## Supplemental Table 6 for "Aging and Obesity Prime the Methylome and Transcriptome of Adipose Stem Cells for Disease and Dysfunction" (part 94 of 265)

### Sheet: AOvsYO (continued)
chr	start	end	VIP	pvalue	qvalue	meth.diff	gene_chr	gene_start	gene_end	strand	gene_id	distance	baseMean	fc	log2FoldChange	lfcSE	stat	pvalue	padj	gene_name	biotype	description
5	140438701	140438900	1.55019	0.00704907	0.180364	5.22384	5	140419305	140443358	+	ENSMUSG00000056076	0	7992.52	1.0755	0.105002	0.170954	0.614213	0.539075	0.784404	Eif3b	protein_coding	eukaryotic translation initiation factor 3, subunit B
18	65026301	65026500	1.55011	0.00406875	0.13869	5.40911	18	64887756	65217826	+	ENSMUSG00000024589	0	848.505	0.899194	-0.153296	0.162604	-0.942752	0.345808	0.648891	Nedd4l	protein_coding	neural precursor cell expressed, developmentally down-regulated gene 4-like
2	84799401	84799600	1.55009	0.0932054	0.515482	0.810697	2	84798828	84810335	+	ENSMUSG00000027078	0	666.545	1.78623	0.836914	0.232096	3.6059	0.000311068	0.0136307	Ube2l6	protein_coding	ubiquitin-conjugating enzyme E2L 6
1	67002101	67002300	1.55007	0.0206572	0.28856	-3.38616	1	67000517	67038872	-	ENSMUSG00000026000	0	1015.61	1.14324	0.19313	0.169893	1.13678	0.255632	0.572065	Lancl1	protein_coding	LanC (bacterial lantibiotic synthetase component C)-like 1
9	116746901	116747100	1.54998	0.139394	0.589316	-7.43987	9	116572746	117629913	-	ENSMUSG00000039607	0	2495.05	1.09744	0.134144	0.162246	0.826797	0.408352	0.696671	Rbms3	protein_coding	RNA binding motif, single stranded interacting protein
4	149608501	149608700	1.54996	0.108611	0.543956	4.54981	4	149586468	149648899	+	ENSMUSG00000039953	0	6715.73	1.0936	0.129079	0.102029	1.26513	0.205825	0.519982	Clstn1	protein_coding	calsyntenin 1
2	3332001	3332200	1.54996	0.0929331	0.514949	0.989462	2	3328949	3332643	-	ENSMUSG00000049950	0	222.956	0.893991	-0.161668	0.175651	-0.920396	0.357366	0.659924	Rpp38	protein_coding	ribonuclease P/MRP 38 subunit
18	33794301	33794500	1.54993	0.141472	0.592127	-3.61565	18	33796327	34007206	-	ENSMUSG00000024376	1828	58.8575	1.29357	0.371356	0.386385	0.961104	0.3365	0.641773	Epb41l4a	protein_coding	erythrocyte membrane protein band 4.1 like 4a
1	118459601	118459800	1.54993	0.384961	0.782178	-0.52078	1	118389058	118609432	+	ENSMUSG00000064302	0	2365.8	0.90324	-0.146818	0.123396	-1.18981	0.234122	0.550089	Clasp1	protein_coding	CLIP associating protein 1
13	101695901	101696100	1.54992	0.0158563	0.258854	-2.05558	13	101680761	101768217	-	ENSMUSG00000041417	0	2335.98	0.885904	-0.174778	0.187107	-0.934106	0.350249	0.653653	Pik3r1	protein_coding	phosphoinositide-3-kinase regulatory subunit 1
14	62662401	62662600	1.5499	0.216525	0.673042	-5.04721	14	62663667	62692243	+	ENSMUSG00000091155	-1068	7.30078	1.35774	0.441212	0.363748	1.21296	0.225145	0.54332	Serpine3	protein_coding	serpin peptidase inhibitor, clade E (nexin, plasminogen activator inhibitor type 1), member 3
8	124950001	124950200	1.54989	0.058704	0.436858	-2.29825	8	124908596	124949254	-	ENSMUSG00000031987	-748	7835.59	0.791542	-0.337261	0.254465	-1.32537	0.185047	0.495465	Egln1	protein_coding	egl-9 family hypoxia-inducible factor 1
5	74285401	74285600	1.54986	0.103954	0.535591	-9.05486	5	74204816	74531747	-	ENSMUSG00000062110	0	277.499	1.14345	0.19339	0.0916832	2.10933	0.034916	0.211929	Scfd2	protein_coding	Sec1 family domain containing 2
11	22850301	22850500	1.54983	0.0766119	0.481786	-10.1758	11	22834747	22860961	-	ENSMUSG00000051650	0	10.2113	0.947522	-0.0777693	0.274838	-0.282964	0.777204	0.914116	B3gnt2	protein_coding	UDP-GlcNAc:betaGal beta-1,3-N-acetylglucosaminyltransferase 2
14	19955301	19955500	1.54981	0.0350458	0.357666	-7.80648	14	19872559	19977627	-	ENSMUSG00000043004	0	504.334	0.894284	-0.161195	0.184476	-0.873798	0.382228	0.675082	Gng2	protein_coding	guanine nucleotide binding protein (G protein), gamma 2
6	95702401	95702600	1.5498	0.0495405	0.409681	-9.73422	6	95474134	95718837	-	ENSMUSG00000061838	0	1234.47	0.957404	-0.0628006	0.118853	-0.528387	0.59723	0.820791	Suclg2	protein_coding	succinate-Coenzyme A ligase, GDP-forming, beta subunit
7	79284401	79284600	1.54979	0.0232355	0.303108	-14.5847	7	79273201	79365508	+	ENSMUSG00000039202	0	3532.39	1.96342	0.973372	0.256009	3.8021	0.000143474	0.00878208	Abhd2	protein_coding	abhydrolase domain containing 2
10	86770001	86770200	1.54978	0.0236718	0.305571	-6.94913	10	86705811	86776843	+	ENSMUSG00000044937	0	56.7847	0.913558	-0.130431	0.230322	-0.5663	0.57119	0.803591	Ttc41	protein_coding	tetratricopeptide repeat domain 41
11	97766401	97766600	1.54977	0.140585	0.590961	-0.56434	11	97768060	97768371	+	ENSMUSG00000084168	-1461	6.43866	1.14429	0.194454	0.50179	0.38752	0.698371	0.876196	Atp5l2-ps	processed_pseudogene	ATP synthase, H+ transporting, mitochondrial FO complex, subunit G2, pseudogene
1	62738001	62738200	1.54977	0.00780779	0.188724	9.60811	1	62703285	62818695	+	ENSMUSG00000025969	0	1124.03	1.69924	0.764889	0.355608	2.15094	0.0314813	0.201529	Nrp2	protein_coding	neuropilin 2
6	86665801	86666000	1.54977	0.00707148	0.180569	-10.0789	6	86647044	86669159	-	ENSMUSG00000001156	0	239.763	1.26934	0.344082	0.244157	1.40926	0.158757	0.459293	Mxd1	protein_coding	MAX dimerization protein 1
5	124186901	124187100	1.54977	0.040531	0.378397	6.96304	5	124118690	124249760	-	ENSMUSG00000029406	0	270.761	1.25834	0.331518	0.263809	1.25666	0.208877	0.523537	Pitpnm2	protein_coding	phosphatidylinositol transfer protein, membrane-associated 2
4	3940301	3940500	1.54976	0.0313733	0.342329	-7.03183	4	3900996	3938423	-	ENSMUSG00000003282	-1879	47.3964	0.687444	-0.540687	0.410926	-1.31578	0.18825	0.500255	Plag1	protein_coding	pleiomorphic adenoma gene 1
11	100939801	100940000	1.54975	0.0877907	0.504872	-0.792436	11	100885098	100939540	-	ENSMUSG00000004040	-262	7958.04	0.945814	-0.0803714	0.161592	-0.497371	0.618927	0.83201	Stat3	protein_coding	signal transducer and activator of transcription 3
11	116675901	116676100	1.54972	0.216894	0.673354	-5.4918	11	116671660	116675799	+	ENSMUSG00000020812	103	390.519	1.65778	0.72925	0.232648	3.13456	0.0017211	0.0376531	1810032O08Rik	protein_coding	RIKEN cDNA 1810032O08 gene
11	85775701	85775900	1.54972	0.010637	0.216356	-10.3566	11	85353167	85826058	+	ENSMUSG00000059439	0	469.664	1.2776	0.353433	0.12904	2.73894	0.00616385	0.0777731	Bcas3	protein_coding	breast carcinoma amplified sequence 3
11	98967101	98967300	1.54971	0.00897192	0.201189	-13.9319	11	98927818	98974942	+	ENSMUSG00000037992	0	2284.37	1.68611	0.753702	0.25653	2.93806	0.00330269	0.0550546	Rara	protein_coding	retinoic acid receptor, alpha
17	23563701	23563900	1.54971	0.135563	0.584084	0.430705	17	23556769	23564226	-	ENSMUSG00000071256	0	94.9431	0.86341	-0.211882	0.173238	-1.22307	0.221303	0.538312	Zfp213	protein_coding	zinc finger protein 213
1	64119301	64119500	1.54971	0.0913226	0.51182	-0.996349	1	64029447	64122282	-	ENSMUSG00000025959	0	477.304	0.673125	-0.571055	0.337338	-1.69282	0.0904888	0.349952	Klf7	protein_coding	Kruppel-like factor 7 (ubiquitous)
9	104038301	104038500	1.5497	0.0703941	0.467806	-3.38156	9	104002544	104043730	+	ENSMUSG00000032558	0	514.194	0.881686	-0.181663	0.147654	-1.23033	0.218573	0.534957	Nphp3	protein_coding	nephronophthisis 3 (adolescent)
2	49733701	49733900	1.54969	0.0271571	0.323241	6.82435	2	49619298	49774778	+	ENSMUSG00000026764	0	61.2132	0.493258	-1.01959	0.250065	-4.0773	4.55626e-05	0.00470898	Kif5c	protein_coding	kinesin family member 5C
17	36000701	36000900	1.54968	0.0400822	0.376656	-5.8765	17	35994516	35999749	-	ENSMUSG00000078821	-953	33.4437	0.574979	-0.798418	0.386965	-2.06328	0.0390856	0.225457	NA	NA	NA
1	79440101	79440300	1.54964	0.147523	0.599768	-1.10881	1	79434669	79440090	-	ENSMUSG00000050711	-12	234.035	2.86443	1.51825	0.890435	1.70507	0.0881823	0.345942	Scg2	protein_coding	secretogranin II
3	88140301	88140500	1.54958	0.101823	0.531317	-12.4294	3	88142372	88172086	+	ENSMUSG00000001419	-1873	2858.13	1.12387	0.168477	0.12678	1.32889	0.183886	0.494209	Mef2d	protein_coding	myocyte enhancer factor 2D
12	119239601	119239800	1.54958	0.0511354	0.415237	6.14342	12	119158022	119238802	-	ENSMUSG00000025321	-800	26.5359	1.61841	0.694574	0.497248	1.39684	0.162463	0.464101	Itgb8	protein_coding	integrin beta 8
3	148922501	148922700	1.54957	0.185518	0.643888	3.71429	3	148815586	148989316	-	ENSMUSG00000028184	0	1250.32	0.975347	-0.036012	0.267529	-0.13461	0.892921	0.963334	Adgrl2	protein_coding	adhesion G protein-coupled receptor L2
6	6187301	6187500	1.54955	0.0239997	0.306944	7.05882	6	6041218	6217118	-	ENSMUSG00000015112	0	172.062	0.815997	-0.293365	0.31088	-0.94366	0.345343	0.648491	Slc25a13	protein_coding	solute carrier family 25 (mitochondrial carrier, adenine nucleotide translocator), member 13
7	143094501	143094700	1.5495	0.259647	0.707488	-1.99575	7	143069153	143094642	-	ENSMUSG00000009246	0	26.4099	1.24308	0.313922	0.244508	1.28389	0.199181	0.511818	Trpm5	protein_coding	transient receptor potential cation channel, subfamily M, member 5
15	66816401	66816600	1.54946	0.0446304	0.393859	-14.3867	15	66780819	66831829	-	ENSMUSG00000022372	0	6.4378	3.03671	1.60251	0.52879	3.03052	0.00244131	0.0463866	Sla	protein_coding	src-like adaptor
6	83107401	83107600	1.54945	0.222859	0.678405	-3.77253	6	83106608	83109054	-	ENSMUSG00000087578	0	5.77339	0.91031	-0.13557	0.498443	-0.271988	0.785631	0.918116	Ccdc142os	antisense_RNA	coiled-coil domain containing 142, opposite strand
2	77204301	77204500	1.54944	0.0218156	0.295426	6.72832	2	77180340	77280592	-	ENSMUSG00000042272	0	2110.02	0.923722	-0.11447	0.10256	-1.11613	0.264366	0.578006	Sestd1	protein_coding	SEC14 and spectrin domains 1
2	121522801	121523000	1.54944	0.0347699	0.356314	6.44122	2	121506723	121544860	+	ENSMUSG00000027242	0	98.7323	0.873656	-0.194862	0.337129	-0.578004	0.563262	0.799673	Wdr76	protein_coding	WD repeat domain 76
2	121522901	121523100	1.54944	0.0347699	0.356314	6.44122	2	121506723	121544860	+	ENSMUSG00000027242	0	98.7323	0.873656	-0.194862	0.337129	-0.578004	0.563262	0.799673	Wdr76	protein_coding	WD repeat domain 76
5	121206101	121206300	1.54944	0.0261468	0.318216	-10.3149	5	121205010	121205143	+	ENSMUSG00000064841	959	30.5448	1.60083	0.678816	0.277922	2.44247	0.0145873	0.131437	Gm26205	snoRNA	predicted gene, 26205
2	13523501	13523700	1.54941	0.140133	0.590347	4.83091	2	13509014	13544664	-	ENSMUSG00000026723	0	207.293	0.982278	-0.0257962	0.126372	-0.204129	0.838252	0.938449	Trdmt1	protein_coding	tRNA aspartic acid methyltransferase 1
15	58144301	58144500	1.54939	0.0483863	0.406081	-4.35659	15	58141436	58158652	+	ENSMUSG00000022359	0	278.671	0.947899	-0.0771951	0.17814	-0.43334	0.664768	0.857455	Wdyhv1	protein_coding	WDYHV motif containing 1
7	130605401	130605600	1.54939	0.146819	0.599027	4.06766	7	130577484	130764784	+	ENSMUSG00000030852	0	1471.05	1.13494	0.18261	0.170844	1.06887	0.285128	0.597278	Tacc2	protein_coding	transforming, acidic coiled-coil containing protein 2
11	70720601	70720800	1.54937	0.141508	0.59214	5.50243	11	70700548	70731964	+	ENSMUSG00000020821	0	8048.03	0.944762	-0.0819774	0.114513	-0.715879	0.474066	0.73896	Kif1c	protein_coding	kinesin family member 1C
11	70720701	70720900	1.54937	0.141508	0.59214	5.50243	11	70700548	70731964	+	ENSMUSG00000020821	0	8048.03	0.944762	-0.0819774	0.114513	-0.715879	0.474066	0.73896	Kif1c	protein_coding	kinesin family member 1C
13	74025901	74026100	1.54935	0.114726	0.554036	-7.07634	13	74009407	74035753	+	ENSMUSG00000021573	0	8.74313	0.903613	-0.146223	0.364877	-0.400747	0.688606	0.871502	Tppp	protein_coding	tubulin polymerization promoting protein
13	74026001	74026200	1.54935	0.114726	0.554036	-7.07634	13	74009407	74035753	+	ENSMUSG00000021573	0	8.74313	0.903613	-0.146223	0.364877	-0.400747	0.688606	0.871502	Tppp	protein_coding	tubulin polymerization promoting protein
2	152678501	152678700	1.54933	0.227103	0.682137	-5.02008	2	152669461	152708670	+	ENSMUSG00000019188	0	6924.58	1.44892	0.534976	0.135284	3.95447	7.6705e-05	0.00644275	H13	protein_coding	histocompatibility 13
2	152678601	152678800	1.54933	0.227103	0.682137	-5.02008	2	152669461	152708670	+	ENSMUSG00000019188	0	6924.58	1.44892	0.534976	0.135284	3.95447	7.6705e-05	0.00644275	H13	protein_coding	histocompatibility 13
15	101139601	101139800	1.54932	0.0234529	0.304435	-13.4732	15	101128522	101145336	+	ENSMUSG00000000530	0	4253.12	1.05149	0.0724418	0.166657	0.434676	0.663797	0.85682	Acvrl1	protein_coding	activin A receptor, type II-like 1
15	101139701	101139900	1.54932	0.0234529	0.304435	-13.4732	15	101128522	101145336	+	ENSMUSG00000000530	0	4253.12	1.05149	0.0724418	0.166657	0.434676	0.663797	0.85682	Acvrl1	protein_coding	activin A receptor, type II-like 1
10	115383701	115383900	1.54931	0.279354	0.721366	-0.554918	10	115384959	115432772	+	ENSMUSG00000034163	-1060	2623.91	1.23333	0.30256	0.265167	1.14102	0.253862	0.570201	Zfc3h1	protein_coding	zinc finger, C3H1-type containing
17	56261501	56261700	1.5493	0.0351262	0.357989	10.0832	17	56256793	56263608	+	ENSMUSG00000043683	0	966.274	0.997547	-0.00354372	0.113102	-0.0313322	0.975005	0.991234	Fem1a	protein_coding	feminization 1 homolog a (C. elegans)
15	97373601	97373800	1.54927	0.0683898	0.463225	7.27177	15	97247107	97385689	+	ENSMUSG00000044250	0	24.2896	1.20274	0.266329	0.355835	0.748462	0.454181	0.729044	Pced1b	protein_coding	PC-esterase domain containing 1B
12	108333201	108333400	1.54927	0.367002	0.773873	0.50451	12	108334377	108362231	+	ENSMUSG00000021259	-978	85.9839	1.5834	0.663025	0.237257	2.79455	0.00519724	0.0705488	Cyp46a1	protein_coding	cytochrome P450, family 46, subfamily a, polypeptide 1
18	70567801	70568000	1.54922	0.106933	0.54089	6.65962	18	70568189	70626131	+	ENSMUSG00000024513	-190	2604.78	0.926188	-0.110623	0.0696885	-1.58739	0.112424	0.387307	Mbd2	protein_coding	methyl-CpG binding domain protein 2
16	13118001	13118200	1.54921	0.0579001	0.434779	-6.02161	16	13109684	13150617	+	ENSMUSG00000022545	0	478.074	1.0698	0.0973397	0.0660926	1.47278	0.140811	0.433252	Ercc4	protein_coding	excision repair cross-complementing rodent repair deficiency, complementation group 4
19	34526801	34527000	1.54921	0.13603	0.584687	0.640062	19	34492318	34527474	-	ENSMUSG00000024781	0	2772.43	1.15204	0.204193	0.17561	1.16276	0.244926	0.561722	Lipa	protein_coding	lysosomal acid lipase A
17	12915401	12915600	1.54919	0.0563343	0.430439	3.04872	17	12915701	12925067	+	ENSMUSG00000068039	-102	8938.89	0.992193	-0.011307	0.108817	-0.103909	0.917242	0.972042	Tcp1	protein_coding	t-complex protein 1
2	122147501	122147700	1.54915	0.0983144	0.524778	0.738708	2	122147686	122153083	+	ENSMUSG00000060802	0	12285.8	1.19619	0.258446	0.114251	2.26209	0.0236918	0.171935	B2m	protein_coding	beta-2 microglobulin
8	83901401	83901600	1.54914	0.0324453	0.346772	-3.4923	8	83900105	83941954	+	ENSMUSG00000013033	0	1377.23	1.02942	0.0418313	0.164707	0.253974	0.799516	0.923307	Adgrl1	protein_coding	adhesion G protein-coupled receptor L1
1	132471101	132471300	1.54914	0.0337326	0.352162	-19.4821	1	132466433	132477045	-	ENSMUSG00000097760	0	9.26372	0.717093	-0.479768	0.345516	-1.38855	0.164969	0.467869	6030442K20Rik	processed_transcript	RIKEN cDNA 6030442K20 gene
17	35162501	35162700	1.54911	0.0800626	0.489223	-4.8306	17	35149076	35164897	-	ENSMUSG00000024393	0	10996.7	0.922108	-0.116992	0.116158	-1.00718	0.313847	0.624112	Prrc2a	protein_coding	proline-rich coiled-coil 2A
12	116368601	116368800	1.54911	0.132421	0.57965	-2.80714	12	116281222	116373096	+	ENSMUSG00000021171	0	7932.98	1.07934	0.110145	0.159319	0.691347	0.489348	0.750905	Esyt2	protein_coding	extended synaptotagmin-like protein 2
16	34119401	34119600	1.54904	0.124166	0.568079	5.33836	16	33974258	34573532	-	ENSMUSG00000061751	0	531.641	1.52174	0.605723	0.243517	2.4874	0.0128681	0.122829	Kalrn	protein_coding	kalirin, RhoGEF kinase
18	60923601	60923800	1.54903	0.0519478	0.417424	2.72389	18	60925618	60988152	+	ENSMUSG00000024617	-1819	110.605	1.31513	0.395211	0.235912	1.67525	0.0938857	0.354401	Camk2a	protein_coding	calcium/calmodulin-dependent protein kinase II alpha
3	53464101	53464300	1.54903	0.0255636	0.315376	0.687084	3	53448588	53463323	-	ENSMUSG00000042997	-779	830.382	1.04025	0.0569347	0.171555	0.331875	0.739984	0.89662	Nhlrc3	protein_coding	NHL repeat containing 3
9	62796501	62796700	1.54901	0.14694	0.599137	-3.83058	9	62791832	62811648	-	ENSMUSG00000032244	0	2461.43	1.39614	0.481443	0.285627	1.68557	0.0918791	0.35139	Fem1b	protein_coding	feminization 1 homolog b (C. elegans)
14	78678501	78678700	1.549	0.00689001	0.178253	-12.7295	14	78569609	78725089	-	ENSMUSG00000034731	0	216.841	0.861827	-0.214531	0.208276	-1.03003	0.302997	0.614689	Dgkh	protein_coding	diacylglycerol kinase, eta
5	24508601	24508800	1.54899	0.116771	0.557587	-2.34655	5	24502757	24527276	-	ENSMUSG00000067724	0	18.6442	0.789314	-0.34133	0.354605	-0.962562	0.335767	0.641375	Gbx1	protein_coding	gastrulation brain homeobox 1
15	12215001	12215200	1.54897	0.053453	0.421909	12.5	15	12205028	12272240	+	ENSMUSG00000039458	0	498.111	0.976664	-0.0340654	0.105593	-0.322611	0.74699	0.900257	Mtmr12	protein_coding	myotubularin related protein 12
6	49251001	49251200	1.54897	0.00988075	0.209903	5.03972	6	49243921	49264052	-	ENSMUSG00000029817	0	2601.16	0.93961	-0.0898661	0.09031	-0.995084	0.319695	0.628931	Tra2a	protein_coding	transformer 2 alpha homolog (Drosophila)
13	58809701	58809900	1.54895	0.014248	0.246968	-14.8117	13	58806596	59133970	+	ENSMUSG00000055254	0	47.3227	1.41318	0.498944	0.782221	0.637855	0.523568	0.773633	Ntrk2	protein_coding	neurotrophic tyrosine kinase, receptor, type 2
8	45023601	45023800	1.54894	0.0895823	0.508708	-0.974119	8	45017216	45022385	-	ENSMUSG00000097491	-1217	11.2866	1.07496	0.104285	0.339593	0.307089	0.758776	0.905668	Gm2366	antisense_RNA	predicted gene 2366
1	33802901	33803100	1.54894	0.0407923	0.379262	-6.81516	1	33760472	33814595	-	ENSMUSG00000042197	0	1044.3	1.11654	0.15903	0.12233	1.30001	0.193596	0.506676	Zfp451	protein_coding	zinc finger protein 451
8	127191701	127191900	1.5489	0.0368788	0.364949	-6.52783	8	127063893	127612286	+	ENSMUSG00000025812	0	1104.67	0.969942	-0.0440299	0.156959	-0.280519	0.779079	0.914748	Pard3	protein_coding	par-3 family cell polarity regulator
10	68049001	68049200	1.54888	0.0264525	0.319605	-6.71291	10	67979570	68059740	+	ENSMUSG00000037846	0	104.68	0.850605	-0.233439	0.451351	-0.5172	0.605017	0.825271	Rtkn2	protein_coding	rhotekin 2
13	104727601	104727800	1.54888	0.101553	0.530847	2.87904	13	104631140	104817142	-	ENSMUSG00000021715	0	458.212	0.974757	-0.0368851	0.0844423	-0.436809	0.66225	0.856003	Cwc27	protein_coding	CWC27 spliceosome-associated protein
13	104727701	104727900	1.54888	0.101553	0.530847	2.87904	13	104631140	104817142	-	ENSMUSG00000021715	0	458.212	0.974757	-0.0368851	0.0844423	-0.436809	0.66225	0.856003	Cwc27	protein_coding	CWC27 spliceosome-associated protein
1	39372201	39372400	1.54888	0.176842	0.635018	3.36813	1	39367851	39371908	+	ENSMUSG00000073702	294	19621	1.11047	0.151171	0.125	1.20936	0.226523	0.544128	Rpl31	protein_coding	ribosomal protein L31
11	53889301	53889500	1.54888	0.156817	0.611581	1.8072	11	53864542	53891660	-	ENSMUSG00000018900	0	587.6	0.911964	-0.13295	0.091959	-1.44576	0.148245	0.443611	Slc22a5	protein_coding	solute carrier family 22 (organic cation transporter), member 5
12	40499501	40499700	1.54887	0.0911165	0.511514	1.32344	12	40446053	40846486	+	ENSMUSG00000035954	0	154.887	0.958457	-0.0612146	0.283908	-0.215614	0.829288	0.93529	Dock4	protein_coding	dedicator of cytokinesis 4
1	60197101	60197300	1.54886	0.216189	0.672691	-2.73703	1	60180599	60338328	+	ENSMUSG00000073664	0	1091.07	0.842281	-0.247627	0.155421	-1.59327	0.1111	0.385672	Nbeal1	protein_coding	neurobeachin like 1
11	96969401	96969600	1.54878	0.0507308	0.413869	-5.00491	11	96953340	96982959	-	ENSMUSG00000018678	0	670.675	1.00769	0.0110515	0.13406	0.0824366	0.9343	0.977511	Sp2	protein_coding	Sp2 transcription factor
15	85358201	85358400	1.54872	0.0458024	0.397812	7.21938	15	85336381	85463836	+	ENSMUSG00000016541	0	6253.35	1.10226	0.14046	0.0764376	1.83758	0.066124	0.297936	Atxn10	protein_coding	ataxin 10
15	85358301	85358500	1.54872	0.0458024	0.397812	7.21938	15	85336381	85463836	+	ENSMUSG00000016541	0	6253.35	1.10226	0.14046	0.0764376	1.83758	0.066124	0.297936	Atxn10	protein_coding	ataxin 10
15	101191301	101191500	1.54868	0.00520271	0.156004	-8.81846	15	101174104	101213678	+	ENSMUSG00000000532	0	840.418	0.653179	-0.614449	0.226699	-2.71042	0.00671987	0.0822074	Acvr1b	protein_coding	activin A receptor, type 1B
13	9173801	9174000	1.54868	0.0313543	0.342305	9.40741	13	9093905	9173086	+	ENSMUSG00000033499	716	1159.09	0.869258	-0.202143	0.209115	-0.96666	0.333714	0.640111	Larp4b	protein_coding	La ribonucleoprotein domain family, member 4B
10	77616201	77616400	1.54868	0.0147626	0.251255	9.42231	10	77606097	77641543	+	ENSMUSG00000020265	0	3227.46	0.920404	-0.119662	0.0737508	-1.62251	0.104694	0.375166	Sumo3	protein_coding	small ubiquitin-like modifier 3
2	170401501	170401700	1.54868	0.0228672	0.300716	-1.02523	2	170346991	170427845	-	ENSMUSG00000013523	0	5.74622	2.32292	1.21594	0.516264	2.35527	0.0185095	0.149775	Bcas1	protein_coding	breast carcinoma amplified sequence 1
12	99387001	99387200	1.54866	0.152954	0.606897	5.21761	12	99194980	99450111	-	ENSMUSG00000033713	0	377.364	0.921953	-0.117235	0.248833	-0.471138	0.637542	0.843023	Foxn3	protein_coding	forkhead box N3
12	99387101	99387300	1.54866	0.152954	0.606897	5.21761	12	99194980	99450111	-	ENSMUSG00000033713	0	377.364	0.921953	-0.117235	0.248833	-0.471138	0.637542	0.843023	Foxn3	protein_coding	forkhead box N3
17	5504801	5505000	1.54863	0.0269379	0.32206	-5.33871	17	5492600	5753891	+	ENSMUSG00000034265	0	156.634	1.21613	0.2823	0.289565	0.974909	0.329606	0.636033	Zdhhc14	protein_coding	zinc finger, DHHC domain containing 14
1	45430201	45430400	1.54862	0.0561887	0.430127	-9.56572	1	45374321	45503282	-	ENSMUSG00000026042	0	160715	1.07731	0.107433	0.187717	0.572316	0.567108	0.801657	Col5a2	protein_coding	collagen, type V, alpha 2
1	45430301	45430500	1.54862	0.0561887	0.430127	-9.56572	1	45374321	45503282	-	ENSMUSG00000026042	0	160715	1.07731	0.107433	0.187717	0.572316	0.567108	0.801657	Col5a2	protein_coding	collagen, type V, alpha 2
16	91373601	91373800	1.54858	0.165612	0.621638	-1.76981	16	91372783	91405589	+	ENSMUSG00000022971	0	1178.8	1.08689	0.120204	0.150694	0.79767	0.425062	0.709669	Ifnar2	protein_coding	interferon (alpha and beta) receptor 2
14	93890601	93890800	1.54857	0.033579	0.351616	1.06108	14	93015512	93888732	-	ENSMUSG00000055421	-1870	58.1014	0.721313	-0.471302	0.378745	-1.24438	0.213359	0.528235	Pcdh9	protein_coding	protocadherin 9
8	91363501	91363700	1.54857	0.0235584	0.304987	-6.78567	8	91313532	91668439	+	ENSMUSG00000055932	0	2967.96	1.03305	0.0469141	0.110542	0.424402	0.671273	0.861067	Fto	protein_coding	fat mass and obesity associated
7	109607501	109607700	1.54853	0.0137821	0.243512	-15.2186	7	109523911	109617147	-	ENSMUSG00000031024	0	2583.9	0.989106	-0.0158028	0.14845	-0.106452	0.915224	0.971294	St5	protein_coding	suppression of tumorigenicity 5
7	109607601	109607800	1.54853	0.0137821	0.243512	-15.2186	7	109523911	109617147	-	ENSMUSG00000031024	0	2583.9	0.989106	-0.0158028	0.14845	-0.106452	0.915224	0.971294	St5	protein_coding	suppression of tumorigenicity 5
8	48232201	48232400	1.54852	0.0862106	0.501713	-6.83434	8	48227682	48674690	-	ENSMUSG00000031561	0	154.572	1.14433	0.194509	0.424736	0.457954	0.646985	0.847829	Tenm3	protein_coding	teneurin transmembrane protein 3
3	52000301	52000500	1.5485	0.0598198	0.440301	2.64267	3	51687611	52104891	-	ENSMUSG00000061143	0	152.933	0.969552	-0.0446095	0.360454	-0.123759	0.901506	0.965872	Maml3	protein_coding	mastermind like 3 (Drosophila)
19	8831201	8831400	1.54848	0.119851	0.56183	-3.40558	19	8819401	8834142	+	ENSMUSG00000071659	0	6136.45	0.869293	-0.202086	0.0989344	-2.04262	0.0410897	0.231396	Hnrnpul2	protein_coding	heterogeneous nuclear ribonucleoprotein U-like 2
10	99263401	99263600	1.54848	0.0400985	0.376722	0.77907	10	99263231	99267488	+	ENSMUSG00000019960	0	886.27	2.40904	1.26846	0.35693	3.55379	0.000379717	0.0153381	Dusp6	protein_coding	dual specificity phosphatase 6
6	90606701	90606900	1.54847	0.0374485	0.366984	-2.99043	6	90604725	90646412	+	ENSMUSG00000030089	0	1154.85	1.26713	0.341565	0.199002	1.71638	0.0860916	0.341315	Slc41a3	protein_coding	solute carrier family 41, member 3
3	123386201	123386400	1.54846	0.109519	0.545456	1.00884	3	123364645	123385990	-	ENSMUSG00000028114	-212	365.32	0.718588	-0.476764	0.227418	-2.09642	0.0360451	0.215327	Mettl14	protein_coding	methyltransferase like 14
9	63953701	63953900	1.54845	0.347002	0.762774	-2.94981	9	63953076	64022059	-	ENSMUSG00000036867	0	2786.1	2.58181	1.36838	0.455439	3.00453	0.00265988	0.0481412	Smad6	protein_coding	SMAD family member 6
12	102438501	102438700	1.54843	0.0492186	0.408582	-6.64324	12	102394084	102439813	-	ENSMUSG00000021190	0	8251.6	1.15933	0.213288	0.12191	1.74956	0.080195	0.328182	Lgmn	protein_coding	legumain
8	109779701	109779900	1.54841	0.012406	0.232209	-1.30633	8	109778554	109861358	+	ENSMUSG00000031731	0	1162.07	0.953898	-0.0680928	0.203355	-0.334848	0.73774	0.895431	Ap1g1	protein_coding	adaptor protein complex AP-1, gamma 1 subunit
3	127125001	127125200	1.5484	0.0336907	0.352025	-14.4444	3	126921606	127499259	-	ENSMUSG00000032826	0	845.666	0.835986	-0.258449	0.164679	-1.56941	0.116552	0.39375	Ank2	protein_coding	ankyrin 2, brain
3	127125101	127125300	1.5484	0.0336907	0.352025	-14.4444	3	126921606	127499259	-	ENSMUSG00000032826	0	845.666	0.835986	-0.258449	0.164679	-1.56941	0.116552	0.39375	Ank2	protein_coding	ankyrin 2, brain
2	164744901	164745100	1.54839	0.0993839	0.526863	-4.28471	2	164745983	164768607	+	ENSMUSG00000017299	-884	429.945	1.07683	0.106791	0.0675736	1.58036	0.114024	0.390438	Dnttip1	protein_coding	deoxynucleotidyltransferase, terminal, interacting protein 1
11	95714601	95714800	1.54839	0.0486323	0.406936	3.87358	11	95700106	95712754	-	ENSMUSG00000086191	-1848	5.59111	1.07316	0.101871	0.483391	0.210742	0.833089	0.936676	Zfp652os	antisense_RNA	zinc finger protein 652, opposite strand
9	61917501	61917700	1.54833	0.0683047	0.463071	-14.0631	9	61917280	61946799	-	ENSMUSG00000032254	0	801.005	0.816818	-0.291914	0.4972	-0.587116	0.557126	0.796377	Kif23	protein_coding	kinesin family member 23
1	133741701	133741900	1.54829	0.262504	0.709629	-7.75298	1	133702674	133801041	-	ENSMUSG00000026463	0	1372.58	2.13062	1.09127	0.350765	3.11112	0.00186379	0.0397874	Atp2b4	protein_coding	ATPase, Ca++ transporting, plasma membrane 4
3	10315901	10316100	1.54828	0.351703	0.765586	3.26099	3	10313540	10331439	-	ENSMUSG00000027531	0	1526.08	0.946532	-0.0792763	0.105782	-0.74943	0.453598	0.728513	Impa1	protein_coding	inositol (myo)-1(or 4)-monophosphatase 1
2	72978501	72978700	1.54824	0.133545	0.581321	0.584957	2	72979424	72988677	+	ENSMUSG00000063714	-725	58.9181	1.07803	0.108396	0.221001	0.490476	0.623797	0.835178	Sp3os	antisense_RNA	trans-acting transcription factor 3, opposite strand
14	79398301	79398500	1.54822	0.0185329	0.275469	-10.1343	14	79397772	79423650	+	ENSMUSG00000022022	0	187.815	0.787735	-0.344219	0.182699	-1.88408	0.0595543	0.282788	Mtrf1	protein_coding	mitochondrial translational release factor 1
14	58001901	58002100	1.54821	0.0754843	0.479502	-8.06548	14	57999323	58003695	+	ENSMUSG00000097303	0	7.03027	0.704921	-0.504467	0.399162	-1.26382	0.206296	0.520379	3110083C13Rik	bidirectional_promoter_lncRNA	RIKEN cDNA 3110083C13 gene
17	35425601	35425800	1.54821	0.0234065	0.304198	-2.76157	17	35424850	35430055	+	ENSMUSG00000073409	0	52.4561	0.718106	-0.477732	0.80001	-0.597157	0.550403	0.792393	H2-Q6	protein_coding	histocompatibility 2, Q region locus 6
9	108404701	108404900	1.54821	0.00798939	0.190871	11.1607	9	108403642	108428484	-	ENSMUSG00000047220	0	9.47233	0.589429	-0.762609	0.391581	-1.94751	0.0514731	0.260338	Ccdc36	protein_coding	coiled-coil domain containing 36
2	164745001	164745200	1.54819	0.119008	0.560841	-4.52797	2	164745983	164768607	+	ENSMUSG00000017299	-784	429.945	1.07683	0.106791	0.0675736	1.58036	0.114024	0.390438	Dnttip1	protein_coding	deoxynucleotidyltransferase, terminal, interacting protein 1
1	87779101	87779300	1.54818	0.0917429	0.512474	7.87761	1	87755870	87792428	+	ENSMUSG00000026289	0	1140.76	1.12741	0.173006	0.102869	1.68182	0.0926044	0.352501	Atg16l1	protein_coding	autophagy related 16-like 1 (S. cerevisiae)
1	87779201	87779400	1.54818	0.0917429	0.512474	7.87761	1	87755870	87792428	+	ENSMUSG00000026289	0	1140.76	1.12741	0.173006	0.102869	1.68182	0.0926044	0.352501	Atg16l1	protein_coding	autophagy related 16-like 1 (S. cerevisiae)
2	25255201	25255400	1.54816	0.155988	0.610706	0.663106	2	25255439	25256352	+	ENSMUSG00000078201	-40	113.954	1.1798	0.238542	0.172478	1.38303	0.166657	0.470072	Tmem203	protein_coding	transmembrane protein 203
19	43526001	43526200	1.54816	5.44993e-05	0.0149883	-19.3828	19	43499752	43524605	-	ENSMUSG00000025190	-1397	2886.96	1.48955	0.574874	0.188735	3.04593	0.00231964	0.0449703	Got1	protein_coding	glutamic-oxaloacetic transaminase 1, soluble
2	152672701	152672900	1.54814	0.178448	0.63658	-9.27009	2	152669461	152708670	+	ENSMUSG00000019188	0	6924.58	1.44892	0.534976	0.135284	3.95447	7.6705e-05	0.00644275	H13	protein_coding	histocompatibility 13
1	45926301	45926500	1.54814	0.0808077	0.49073	-10.1967	1	45908070	45925594	-	ENSMUSG00000025993	-708	32.7873	0.931473	-0.102414	0.442561	-0.231413	0.816994	0.930355	Slc40a1	protein_coding	solute carrier family 40 (iron-regulated transporter), member 1
2	165748901	165749100	1.54814	0.00461312	0.147519	9.78853	2	165595032	165771727	+	ENSMUSG00000017897	0	198.118	3.55254	1.82885	0.571901	3.19784	0.0013846	0.0328452	Eya2	protein_coding	EYA transcriptional coactivator and phosphatase 2
4	145585301	145585500	1.54814	0.0785635	0.486107	2.67935	4	145585166	145625345	+	ENSMUSG00000078502	0	168.064	0.986987	-0.0188964	0.199649	-0.0946481	0.924594	0.975095	Gm13212	protein_coding	predicted gene 13212
3	9003901	9004100	1.54813	0.135859	0.584491	1.87205	3	8928626	9004723	-	ENSMUSG00000027506	0	600.197	1.06935	0.0967297	0.233394	0.414449	0.678546	0.865125	Tpd52	protein_coding	tumor protein D52
19	53185801	53186000	1.54812	0.000925451	0.0677616	11.4582	19	53140445	53247399	+	ENSMUSG00000025026	0	1985.81	0.859006	-0.21926	0.227663	-0.963091	0.335502	0.641375	Add3	protein_coding	adducin 3 (gamma)
12	76696601	76696800	1.54811	0.100085	0.528134	-4.98064	12	76580488	76710547	-	ENSMUSG00000021061	0	100.906	2.81294	1.49208	0.432391	3.45077	0.000558992	0.018906	Sptb	protein_coding	spectrin beta, erythrocytic
10	94687801	94688000	1.5481	0.143386	0.594442	2.14747	10	94688790	94790336	+	ENSMUSG00000020024	-791	952.704	0.934001	-0.0985047	0.15844	-0.621717	0.534128	0.781303	Cep83	protein_coding	centrosomal protein 83
16	38476201	38476400	1.54808	0.110447	0.54685	-3.35562	16	38458933	38486933	+	ENSMUSG00000075122	0	512.091	1.73316	0.793407	0.259075	3.06246	0.00219523	0.0436309	Cd80	protein_coding	CD80 antigen
6	55453201	55453400	1.54805	0.00042059	0.0459273	-27.1362	6	55451978	55501451	+	ENSMUSG00000029778	0	292.477	1.99379	0.995515	0.620464	1.60447	0.108611	0.38251	Adcyap1r1	protein_coding	adenylate cyclase activating polypeptide 1 receptor 1
3	107740901	107741100	1.54804	0.0858919	0.501075	1.44751	3	107741048	107760469	-	ENSMUSG00000014599	0	63871.4	0.930916	-0.103277	0.13517	-0.764058	0.444833	0.723163	Csf1	protein_coding	colony stimulating factor 1 (macrophage)
4	40141901	40142100	1.54803	0.036895	0.364967	6.02368	4	40143081	40198338	+	ENSMUSG00000028405	-982	2528.82	0.891947	-0.16497	0.0816861	-2.01956	0.0434291	0.238063	Aco1	protein_coding	aconitase 1
6	128301601	128301800	1.54801	0.0415659	0.382338	-17.9128	6	128224288	128300823	-	ENSMUSG00000030353	-779	56.2156	1.00154	0.00222447	0.326035	0.0068228	0.994556	0.997965	Tead4	protein_coding	TEA domain family member 4
6	42373501	42373700	1.54801	0.0697233	0.466193	1.00108	6	42358487	42373268	-	ENSMUSG00000029859	-234	761.723	0.897072	-0.156704	0.240329	-0.652041	0.514375	0.768307	Epha1	protein_coding	Eph receptor A1
19	57452601	57452800	1.54801	0.158518	0.613943	4.90775	19	57452906	57491005	+	ENSMUSG00000025086	-107	358.144	0.963111	-0.0542255	0.168763	-0.321312	0.747974	0.900766	Trub1	protein_coding	TruB pseudouridine (psi) synthase family member 1
7	75470501	75470700	1.54801	0.0634191	0.450272	-6.01961	7	75455534	75754609	+	ENSMUSG00000066406	0	2784.73	1.83819	0.878284	0.287409	3.05586	0.00224415	0.044077	Akap13	protein_coding	A kinase (PRKA) anchor protein 13
5	102045801	102046000	1.548	0.00577439	0.164386	20.5309	5	101832956	102069921	-	ENSMUSG00000043940	0	1788.27	0.767036	-0.382633	0.17356	-2.20462	0.027481	0.18618	Wdfy3	protein_coding	WD repeat and FYVE domain containing 3
7	105632001	105632200	1.548	0.158239	0.61366	-4.40978	7	105604463	105633571	-	ENSMUSG00000036989	0	2342.39	1.05912	0.082872	0.11557	0.71707	0.473331	0.73896	Trim3	protein_coding	tripartite motif-containing 3
5	108268301	108268500	1.548	0.0543604	0.424667	-1.40763	5	108268897	108280526	+	ENSMUSG00000029265	-398	1387.52	0.865564	-0.208288	0.0727782	-2.86195	0.00421037	0.0625338	Dr1	protein_coding	down-regulator of transcription 1
18	60607001	60607200	1.54796	0.0330239	0.3493	1.56085	18	60593973	60660142	-	ENSMUSG00000043079	0	4422.81	1.03867	0.0547305	0.203518	0.268921	0.78799	0.918843	Synpo	protein_coding	synaptopodin
7	135655101	135655300	1.54794	0.185811	0.644193	-4.84875	7	135537824	135686294	+	ENSMUSG00000041836	0	38.5231	2.13681	1.09546	0.382371	2.86492	0.00417121	0.0623324	Ptpre	protein_coding	protein tyrosine phosphatase, receptor type, E
2	155278701	155278900	1.54792	0.0291131	0.331885	-6.43663	2	155276297	155278073	+	ENSMUSG00000027602	629	3070.27	1.24347	0.314367	0.223462	1.4068	0.159486	0.460064	Map1lc3a	protein_coding	microtubule-associated protein 1 light chain 3 alpha
2	30124801	30125000	1.54789	0.282591	0.7238	-0.837423	2	30097283	30124585	-	ENSMUSG00000039686	-217	911.156	0.923499	-0.114818	0.110879	-1.03552	0.300424	0.612288	Zer1	protein_coding	zyg-11 related, cell cycle regulator
10	39959201	39959400	1.54789	0.0588159	0.43729	-7.38315	10	39946907	39960153	-	ENSMUSG00000071335	0	35.7628	0.737297	-0.439683	0.292216	-1.50465	0.132414	0.418323	Mfsd4b3	protein_coding	major facilitator superfamily domain containing 4B3
2	10371701	10371900	1.54787	0.0327759	0.34824	5.07246	2	10370510	10595253	+	ENSMUSG00000061186	0	69.0023	0.743658	-0.427288	0.277182	-1.54155	0.123184	0.404035	Sfmbt2	protein_coding	Scm-like with four mbt domains 2
15	25985801	25986000	1.54785	0.0901914	0.509981	-4.92819	15	25984366	25998482	+	ENSMUSG00000052253	0	1272.54	1.09647	0.132864	0.0858809	1.54708	0.121845	0.401876	Zfp622	protein_coding	zinc finger protein 622
10	79991301	79991500	1.54784	0.127717	0.57313	3.89557	10	79988584	79996062	+	ENSMUSG00000004665	0	28928	0.933912	-0.0986408	0.0939473	-1.04996	0.293737	0.605994	Cnn2	protein_coding	calponin 2
15	5108401	5108600	1.54783	0.00475623	0.149758	-17.4048	15	5095981	5108539	-	ENSMUSG00000041849	0	72.5248	1.03225	0.0457968	0.237533	0.192802	0.847114	0.943154	Card6	protein_coding	caspase recruitment domain family, member 6
5	65131001	65131200	1.54781	0.0269402	0.32206	4.11219	5	65107568	65168188	+	ENSMUSG00000054920	0	1877.95	0.927782	-0.108142	0.0998926	-1.08258	0.278994	0.592961	Klhl5	protein_coding	kelch-like 5
14	66866201	66866400	1.5478	0.0579905	0.435021	-8.84071	14	66802864	66868688	-	ENSMUSG00000022048	0	1628.35	1.04101	0.0579816	0.167891	0.345352	0.729829	0.891307	Dpysl2	protein_coding	dihydropyrimidinase-like 2
11	107992001	107992200	1.54779	0.00734259	0.183881	8.14654	11	107933387	108343928	-	ENSMUSG00000050965	0	1558.97	0.866173	-0.207273	0.183235	-1.13119	0.257976	0.573569	Prkca	protein_coding	protein kinase C, alpha
19	44135401	44135600	1.54779	0.164217	0.619976	-0.848586	19	44108644	44135876	-	ENSMUSG00000025200	0	287.296	0.933052	-0.0999709	0.117294	-0.852311	0.394041	0.684729	Cwf19l1	protein_coding	CWF19-like 1, cell cycle control (S. pombe)
5	92043501	92043700	1.54779	0.0078303	0.189066	-7.50267	5	92006074	92043042	-	ENSMUSG00000029403	-460	142.746	0.941182	-0.0874537	0.115054	-0.760109	0.44719	0.724294	Cdkl2	protein_coding	cyclin-dependent kinase-like 2 (CDC2-related kinase)
6	38533401	38533600	1.54775	0.136171	0.584842	0.624395	6	38533502	38539449	+	ENSMUSG00000019689	0	178.867	1.09473	0.13057	0.171371	0.761916	0.44611	0.72345	Fmc1	protein_coding	formation of mitochondrial complex V assembly factor 1
11	72215701	72215900	1.54772	0.0861672	0.501652	2.59036	11	72211724	72215592	-	ENSMUSG00000020801	-110	276.879	1.101	0.138815	0.131148	1.05846	0.289845	0.602026	Med31	protein_coding	mediator complex subunit 31
3	65318001	65318200	1.54771	0.153626	0.60761	2.33835	3	65109384	65378223	+	ENSMUSG00000027827	0	144.378	0.492525	-1.02173	0.358992	-2.84611	0.00442562	0.0647679	Kcnab1	protein_coding	potassium voltage-gated channel, shaker-related subfamily, beta member 1
7	55792701	55792900	1.5477	0.0411842	0.380841	7.6742	7	55794148	55831447	+	ENSMUSG00000033790	-1249	404.14	0.933475	-0.0993174	0.0802657	-1.23736	0.215954	0.531759	Tubgcp5	protein_coding	tubulin, gamma complex associated protein 5
11	115296701	115296900	1.5477	0.0354643	0.359353	-9.40998	11	115279622	115297663	-	ENSMUSG00000044788	0	32.5898	1.50697	0.59165	0.343101	1.72442	0.0846321	0.337613	Fads6	protein_coding	fatty acid desaturase domain family, member 6
19	29140201	29140400	1.54769	0.012199	0.230541	-9.12845	19	29101375	29143843	+	ENSMUSG00000024785	0	941.036	1.12268	0.166948	0.132993	1.25531	0.209364	0.524169	Rcl1	protein_coding	RNA terminal phosphate cyclase-like 1
2	53192401	53192600	1.54766	0.0140948	0.246039	0.726354	2	53134704	53191284	-	ENSMUSG00000061136	-1118	3024.82	0.969877	-0.0441267	0.112909	-0.390816	0.695933	0.87503	Prpf40a	protein_coding	pre-mRNA processing factor 40A
3	90243201	90243400	1.54766	0.0515646	0.416382	3.14635	3	90237500	90243512	-	ENSMUSG00000027938	0	113.648	1.23693	0.30676	0.179778	1.70633	0.0879471	0.345492	Creb3l4	protein_coding	cAMP responsive element binding protein 3-like 4
2	38533501	38533700	1.54762	0.00662686	0.174856	-22.5039	2	38511643	38588041	+	ENSMUSG00000026749	0	3881.21	0.931857	-0.10182	0.122847	-0.828831	0.4072	0.695895	Nek6	protein_coding	NIMA (never in mitosis gene a)-related expressed kinase 6
1	85600501	85600700	1.5476	0.0196346	0.281917	6.50243	1	85576899	85598817	-	ENSMUSG00000070034	-1685	130.939	1.97688	0.983223	0.262408	3.74693	0.000179012	0.00997275	Sp110	protein_coding	Sp110 nuclear body protein
16	64770201	64770400	1.5476	0.0318816	0.344235	-1.43354	16	64751751	64771161	-	ENSMUSG00000059920	0	942.288	1.02339	0.0333521	0.0883745	0.377395	0.70588	0.878954	4930453N24Rik	protein_coding	RIKEN cDNA 4930453N24 gene
18	38312101	38312300	1.5476	0.0647242	0.453569	-4.16268	18	38296635	38317847	+	ENSMUSG00000060450	0	2139.73	0.917834	-0.123695	0.0999446	-1.23763	0.215852	0.531759	Rnf14	protein_coding	ring finger protein 14
14	28508201	28508400	1.54756	0.0120565	0.229504	-7.78697	14	28508074	28511392	-	ENSMUSG00000097002	0	9.47291	5.1491	2.36432	0.567999	4.16255	3.14717e-05	0.00367563	Gm2670	antisense_RNA	predicted gene 2670
1	10037301	10037500	1.54755	0.0981586	0.524601	1.62583	1	10038218	10136768	+	ENSMUSG00000056763	-719	495.806	0.91803	-0.123386	0.154422	-0.799022	0.424277	0.709227	Cspp1	protein_coding	centrosome and spindle pole associated protein 1
19	45030301	45030500	1.54754	0.032466	0.346902	-12.8672	19	45026906	45046614	-	ENSMUSG00000074818	0	145.81	1.27846	0.354412	0.263476	1.34514	0.17858	0.487203	Pdzd7	protein_coding	PDZ domain containing 7
11	70453401	70453600	1.54753	0.123577	0.567097	-7.71505	11	70453983	70459984	-	ENSMUSG00000018920	384	141.682	2.36092	1.23935	0.369662	3.35265	0.000800412	0.0233365	Cxcl16	protein_coding	chemokine (C-X-C motif) ligand 16
9	44501201	44501400	1.54753	0.0179869	0.271861	5.3865	9	44499136	44510388	+	ENSMUSG00000063382	0	2778.05	0.61749	-0.695513	0.209362	-3.32206	0.000893567	0.025171	Bcl9l	protein_coding	B cell CLL/lymphoma 9-like
3	109378601	109378800	1.54751	0.0858577	0.501063	2.95223	3	109340653	109685698	+	ENSMUSG00000033721	0	10.1258	0.815926	-0.293489	0.528922	-0.554881	0.578976	0.809402	Vav3	protein_coding	vav 3 oncogene
12	86684001	86684200	1.5475	0.038469	0.370752	8.77138	12	86678700	86692091	+	ENSMUSG00000021256	0	13.1723	1.75367	0.810374	0.312325	2.59465	0.00946877	0.101301	Vash1	protein_coding	vasohibin 1
5	72653001	72653200	1.54749	0.0559175	0.429106	1.98217	5	72647796	72671078	+	ENSMUSG00000067219	0	441.722	4.45789	2.15636	0.597062	3.61162	0.000304293	0.0134767	Nipal1	protein_coding	NIPA-like domain containing 1
11	6267101	6267300	1.54749	0.0165232	0.26287	-2.57397	11	6258919	6267772	-	ENSMUSG00000004393	0	1470.88	1.07611	0.105819	0.133081	0.795146	0.426529	0.71085	Ddx56	protein_coding	DEAD (Asp-Glu-Ala-Asp) box polypeptide 56
14	11886401	11886600	1.54747	0.0572025	0.432698	-12.7172	14	11553532	12242041	+	ENSMUSG00000021745	0	1838.6	0.964678	-0.0518809	0.106802	-0.485766	0.627133	0.837122	Ptprg	protein_coding	protein tyrosine phosphatase, receptor type, G
15	93571101	93571300	1.54744	0.091365	0.51185	8.02431	15	93499114	93595891	-	ENSMUSG00000036158	0	686.039	0.967989	-0.0469373	0.23898	-0.196406	0.844292	0.941131	Prickle1	protein_coding	prickle planar cell polarity protein 1
10	23788401	23788600	1.5474	0.0248824	0.311396	-2.79336	10	23786470	23786543	-	ENSMUSG00000077440	-1859	137.1	1.76266	0.81775	0.272738	2.9983	0.00271494	0.0485932	Gm23130	snoRNA	predicted gene, 23130
10	62973201	62973400	1.5474	0.0168045	0.264625	-3.30813	10	62947026	62974185	+	ENSMUSG00000036875	0	108.007	0.891678	-0.165406	0.459012	-0.360352	0.718584	0.885203	Dna2	protein_coding	DNA replication helicase/nuclease 2
7	78896601	78896800	1.54738	0.0630466	0.449316	3.04817	7	78895854	78911209	+	ENSMUSG00000030609	0	1719.44	1.13365	0.180981	0.1689	1.07153	0.283933	0.596565	Aen	protein_coding	apoptosis enhancing nuclease
19	46040401	46040600	1.54737	0.0500045	0.4114	-3.26899	19	46032593	46045214	-	ENSMUSG00000025223	0	4229.84	0.99744	-0.00369788	0.124802	-0.0296301	0.976362	0.991782	Ldb1	protein_coding	LIM domain binding 1
8	45294901	45295100	1.54737	0.145077	0.596606	8.49039	8	45269671	45333216	-	ENSMUSG00000079057	0	435.813	1.39008	0.475163	0.198838	2.3897	0.016862	0.142493	Cyp4v3	protein_coding	cytochrome P450, family 4, subfamily v, polypeptide 3
5	105717401	105717600	1.54736	0.16026	0.615795	-7.84198	5	105699969	105832436	+	ENSMUSG00000046079	0	282.078	1.34103	0.423339	0.438924	0.964493	0.334799	0.641106	Lrrc8d	protein_coding	leucine rich repeat containing 8D
4	11161301	11161500	1.54734	0.0748479	0.478117	-7.9511	4	11156431	11174379	+	ENSMUSG00000028211	0	1439.5	1.2194	0.28617	0.237657	1.20413	0.228538	0.545276	Trp53inp1	protein_coding	transformation related protein 53 inducible nuclear protein 1
2	156857201	156857400	1.54732	0.0186375	0.275887	-11.836	2	156840077	156855570	+	ENSMUSG00000062175	1632	180.9	0.82817	-0.272002	0.171309	-1.58779	0.112335	0.387267	Tgif2	protein_coding	TGFB-induced factor homeobox 2
1	74093501	74093700	1.5473	0.0641884	0.452206	-6.93172	1	73910231	74124447	-	ENSMUSG00000055322	0	13717	1.22632	0.29433	0.16624	1.77051	0.0766424	0.321847	Tns1	protein_coding	tensin 1
6	134039501	134039700	1.54729	0.0326639	0.347774	-11.688	6	134035700	134270158	+	ENSMUSG00000030199	0	1465.28	0.950931	-0.0725874	0.146558	-0.495282	0.620401	0.83302	Etv6	protein_coding	ets variant 6
5	105698701	105698900	1.54728	0.0312346	0.341813	-13.5885	5	105699969	105832436	+	ENSMUSG00000046079	-1070	282.078	1.34103	0.423339	0.438924	0.964493	0.334799	0.641106	Lrrc8d	protein_coding	leucine rich repeat containing 8D
9	57625701	57625900	1.54724	0.0838406	0.497024	-22.6641	9	57626647	57645653	-	ENSMUSG00000032312	748	3262.04	0.934392	-0.0978995	0.123794	-0.790823	0.429047	0.712827	Csk	protein_coding	c-src tyrosine kinase
17	43672001	43672200	1.54723	0.0378607	0.368548	-7.31921	17	43667425	43751431	+	ENSMUSG00000023963	0	116.201	1.26482	0.338938	0.224672	1.50859	0.131404	0.4165	Cyp39a1	protein_coding	cytochrome P450, family 39, subfamily a, polypeptide 1
13	97484601	97484800	1.54719	0.00832301	0.194441	-30.9145	13	97434970	97497007	+	ENSMUSG00000078952	0	34.0979	2.24855	1.169	0.622277	1.87858	0.060302	0.284895	Lncenc1	lincRNA	long non-coding RNA, embryonic stem cells expressed 1
8	123813601	123813800	1.54716	0.0476655	0.403908	8.01869	8	123805985	123835287	+	ENSMUSG00000019478	0	289.322	1.0014	0.00201523	0.101432	0.0198678	0.984149	0.994032	Rab4a	protein_coding	RAB4A, member RAS oncogene family
9	44131201	44131400	1.54714	0.0121356	0.230009	-15.311	9	44123768	44134485	-	ENSMUSG00000097617	0	7.07965	1.07997	0.11099	0.424398	0.261523	0.793689	0.920463	Gm10687	antisense_RNA	predicted gene 10687
17	36950901	36951100	1.54709	0.0354747	0.359389	-2.62825	17	36948356	36951741	-	ENSMUSG00000036398	0	1289.04	1.051	0.0717615	0.138686	0.51744	0.604849	0.825271	Ppp1r11	protein_coding	protein phosphatase 1, regulatory (inhibitor) subunit 11
10	77607401	77607600	1.54708	0.0401401	0.376838	-9.27331	10	77606097	77641543	+	ENSMUSG00000020265	0	3227.46	0.920404	-0.119662	0.0737508	-1.62251	0.104694	0.375166	Sumo3	protein_coding	small ubiquitin-like modifier 3
7	16415701	16415900	1.54706	0.0087166	0.198479	-8.46572	7	16401196	16437694	+	ENSMUSG00000059273	0	1721.91	0.796007	-0.329147	0.172106	-1.91247	0.0558163	0.271185	Zc3h4	protein_coding	zinc finger CCCH-type containing 4
11	73323201	73323400	1.54705	0.112645	0.550711	-11.7114	11	73304992	73326807	-	ENSMUSG00000020774	0	10.9839	0.698327	-0.518026	0.483465	-1.07148	0.283952	0.596565	Aspa	protein_coding	aspartoacylase
14	51092301	51092500	1.54705	0.13022	0.576494	-0.702602	14	51091077	51106151	+	ENSMUSG00000021876	0	9584.75	1.34691	0.429657	0.313294	1.37142	0.170244	0.475365	Rnase4	protein_coding	ribonuclease, RNase A family 4
18	5522801	5523000	1.54704	0.0138311	0.243859	-21.9195	18	5491503	5593505	-	ENSMUSG00000063087	0	32.9113	1.96299	0.973051	0.40834	2.38294	0.0171748	0.14403	Gm10125	processed_transcript	predicted gene 10125
19	53768101	53768300	1.54703	0.145104	0.596619	-2.92961	19	53677306	53867080	+	ENSMUSG00000043639	0	31.9377	0.516058	-0.954396	0.281461	-3.39086	0.000696739	0.0217982	Rbm20	protein_coding	RNA binding motif protein 20
1	87028901	87029100	1.54703	0.320635	0.747598	-3.00929	1	86703804	87050097	+	ENSMUSG00000053333	0	326.272	1.09454	0.130331	0.0766834	1.69959	0.0892072	0.34805	Dis3l2	protein_coding	DIS3 like 3'-5' exoribonuclease 2
11	45884401	45884600	1.54698	0.22751	0.68248	-4.2434	11	45852051	45910625	+	ENSMUSG00000006169	0	4654.57	0.988274	-0.0170175	0.123838	-0.137417	0.890701	0.962646	Clint1	protein_coding	clathrin interactor 1
2	84474001	84474200	1.54697	0.154216	0.608277	2.59724	2	84432855	84476775	-	ENSMUSG00000027082	0	3853.97	0.987527	-0.0181075	0.0635367	-0.284993	0.77565	0.9139	Tfpi	protein_coding	tissue factor pathway inhibitor
6	120807301	120807500	1.54695	0.00810847	0.19223	11.8428	6	120795245	120822685	-	ENSMUSG00000019210	0	3024.38	1.13192	0.178772	0.0965364	1.85186	0.0640453	0.293779	Atp6v1e1	protein_coding	ATPase, H+ transporting, lysosomal V1 subunit E1
7	114417201	114417400	1.54694	0.108639	0.54404	-6.35554	7	114415281	114539251	+	ENSMUSG00000030671	0	369.515	1.29509	0.373049	0.252631	1.47665	0.139769	0.431339	Pde3b	protein_coding	phosphodiesterase 3B, cGMP-inhibited
13	63567201	63567400	1.54693	0.0681967	0.462824	-2.07793	13	63511533	63565520	-	ENSMUSG00000021466	-1682	147.937	0.985989	-0.0203566	0.307097	-0.0662872	0.947149	0.982072	Ptch1	protein_coding	patched 1
5	104058001	104058200	1.54692	0.00607332	0.1682	6.70548	5	104046306	104065379	+	ENSMUSG00000029310	0	1057.72	1.0453	0.0639199	0.108255	0.590457	0.554884	0.794525	Nudt9	protein_coding	nudix (nucleoside diphosphate linked moiety X)-type motif 9
6	83762001	83762200	1.5469	0.262252	0.70949	-3.62928	6	83762644	83768326	+	ENSMUSG00000014747	-445	6.25171	1.28156	0.357898	0.494251	0.724122	0.468991	0.737183	Ankrd53	protein_coding	ankyrin repeat domain 53
7	27928901	27929100	1.5469	0.264966	0.711271	1.98363	7	27907392	27929460	-	ENSMUSG00000070709	0	106.837	0.8907	-0.166988	0.173968	-0.95988	0.337116	0.642423	Zfp974	protein_coding	zinc finger protein 974
8	106907601	106907800	1.54682	0.212177	0.669163	-2.73066	8	106893640	106923093	+	ENSMUSG00000041438	0	1507.39	0.983093	-0.0246006	0.153873	-0.159876	0.872979	0.953471	Utp4	protein_coding	UTP4 small subunit processome component
6	92704601	92704800	1.54682	0.269724	0.714815	5.2012	6	92370892	92706145	-	ENSMUSG00000030020	0	170.186	1.16099	0.215359	0.38317	0.562047	0.574084	0.805696	Prickle2	protein_coding	prickle planar cell polarity protein 2
12	81862401	81862600	1.5468	0.0378847	0.368654	-10.4537	12	81860030	82000924	+	ENSMUSG00000021140	0	1318.96	1.01613	0.0230897	0.15441	0.149535	0.881131	0.958351	Pcnx	protein_coding	pecanex homolog (Drosophila)
19	3322901	3323100	1.54676	0.177349	0.635602	1.11839	19	3323301	3385732	+	ENSMUSG00000024900	-202	1495.57	1.07937	0.110195	0.230948	0.477144	0.633259	0.84042	Cpt1a	protein_coding	carnitine palmitoyltransferase 1a, liver
X	109096901	109097100	1.54675	0.0486065	0.406833	-16.6144	X	109095365	109197873	+	ENSMUSG00000031246	0	6064.75	1.12682	0.172259	0.102627	1.67851	0.0932484	0.353341	Sh3bgrl	protein_coding	SH3-binding domain glutamic acid-rich protein like
13	53279201	53279400	1.54674	0.0517131	0.416868	-3.92973	13	53109312	53286124	-	ENSMUSG00000021464	0	1097.95	1.23252	0.301605	0.152613	1.97627	0.0481241	0.252558	Ror2	protein_coding	receptor tyrosine kinase-like orphan receptor 2
12	76961101	76961300	1.54671	0.0164103	0.262032	-9.61126	12	76937269	76962248	-	ENSMUSG00000059436	0	2107.29	0.892538	-0.164015	0.0639029	-2.56663	0.0102692	0.106933	Max	protein_coding	Max protein
7	70362601	70362800	1.5467	0.00861718	0.197365	-18.4783	7	70351946	70366735	-	ENSMUSG00000030551	0	1475.4	0.92084	-0.118977	0.159548	-0.745711	0.455842	0.729834	Nr2f2	protein_coding	nuclear receptor subfamily 2, group F, member 2
12	40500101	40500300	1.54667	0.167839	0.624286	-7.48481	12	40446053	40846486	+	ENSMUSG00000035954	0	154.887	0.958457	-0.0612146	0.283908	-0.215614	0.829288	0.93529	Dock4	protein_coding	dedicator of cytokinesis 4
19	55566401	55566600	1.54666	0.0958195	0.520262	2.32394	19	55316351	55626561	+	ENSMUSG00000024983	0	531.588	0.954269	-0.0675324	0.111582	-0.605227	0.545028	0.788625	Vti1a	protein_coding	vesicle transport through interaction with t-SNAREs 1A
2	32963401	32963600	1.54666	0.0696931	0.46617	-8.07787	2	32925216	32961614	-	ENSMUSG00000026792	-1788	672.19	0.936303	-0.0949528	0.127671	-0.74373	0.45704	0.730348	Lrsam1	protein_coding	leucine rich repeat and sterile alpha motif containing 1
19	11808501	11808700	1.54665	0.073766	0.475504	-4.76129	19	11775119	11819403	-	ENSMUSG00000041488	0	512.7	1.34563	0.428283	0.139029	3.08054	0.00206626	0.0422887	Stx3	protein_coding	syntaxin 3
19	11808601	11808800	1.54665	0.073766	0.475504	-4.76129	19	11775119	11819403	-	ENSMUSG00000041488	0	512.7	1.34563	0.428283	0.139029	3.08054	0.00206626	0.0422887	Stx3	protein_coding	syntaxin 3
1	160785401	160785600	1.54663	0.0491646	0.408458	-16.1818	1	160219174	160792938	-	ENSMUSG00000026721	0	583.395	1.16246	0.217181	0.17869	1.21541	0.22421	0.5422	Rabgap1l	protein_coding	RAB GTPase activating protein 1-like
7	141579001	141579200	1.54658	0.0182693	0.273672	-10.3191	7	141562180	141633011	+	ENSMUSG00000002957	0	7221.51	0.961092	-0.0572539	0.0789243	-0.725429	0.468189	0.736691	Ap2a2	protein_coding	adaptor-related protein complex 2, alpha 2 subunit
7	141579101	141579300	1.54658	0.0182693	0.273672	-10.3191	7	141562180	141633011	+	ENSMUSG00000002957	0	7221.51	0.961092	-0.0572539	0.0789243	-0.725429	0.468189	0.736691	Ap2a2	protein_coding	adaptor-related protein complex 2, alpha 2 subunit
11	5091901	5092100	1.54655	0.144844	0.596399	6.03848	11	5069689	5099266	-	ENSMUSG00000009079	0	8495.85	1.21232	0.277765	0.112677	2.46514	0.013696	0.126697	Ewsr1	protein_coding	Ewing sarcoma breakpoint region 1
17	33780601	33780800	1.54655	0.229062	0.68396	0.794257	17	33773750	33781575	-	ENSMUSG00000002289	0	1884.24	1.00051	0.000741225	0.225206	0.00329132	0.997374	0.99913	Angptl4	protein_coding	angiopoietin-like 4
3	57844501	57844700	1.54655	0.057266	0.432919	-8.42816	3	57841895	57847564	-	ENSMUSG00000027805	0	861.536	0.918919	-0.12199	0.153321	-0.795652	0.426234	0.710776	Pfn2	protein_coding	profilin 2
3	57844601	57844800	1.54655	0.057266	0.432919	-8.42816	3	57841895	57847564	-	ENSMUSG00000027805	0	861.536	0.918919	-0.12199	0.153321	-0.795652	0.426234	0.710776	Pfn2	protein_coding	profilin 2
13	63101801	63102000	1.5465	0.0302133	0.337281	6.72111	13	63014934	63326096	+	ENSMUSG00000021458	0	521.416	1.43226	0.51829	0.149728	3.46153	0.000537108	0.0186447	2010111I01Rik	protein_coding	RIKEN cDNA 2010111I01 gene
2	165717601	165717800	1.54644	0.087751	0.504805	-6.13751	2	165595032	165771727	+	ENSMUSG00000017897	0	198.118	3.55254	1.82885	0.571901	3.19784	0.0013846	0.0328452	Eya2	protein_coding	EYA transcriptional coactivator and phosphatase 2
10	50763701	50763900	1.54643	0.0234174	0.304235	-14.3479	10	50592669	50851202	+	ENSMUSG00000038774	0	1305.12	0.903378	-0.146599	0.143542	-1.02129	0.307115	0.617693	Ascc3	protein_coding	activating signal cointegrator 1 complex subunit 3
3	32736101	32736300	1.54636	0.274226	0.717759	-1.09282	3	32736990	32751566	+	ENSMUSG00000027673	-691	1334.62	1.14182	0.191337	0.102859	1.86018	0.0628598	0.291105	Ndufb5	protein_coding	NADH dehydrogenase (ubiquinone) 1 beta subcomplex, 5
13	24585501	24585700	1.54636	0.15029	0.603373	4.13156	13	24582189	24733816	+	ENSMUSG00000036006	0	247.984	0.395215	-1.33929	0.288024	-4.64993	3.3205e-06	0.000816956	Ripor2	protein_coding	RHO family interacting cell polarization regulator 2
3	127695101	127695300	1.54633	0.0439367	0.391337	9.67217	3	127670399	127780527	-	ENSMUSG00000028028	0	657.011	1.1027	0.141036	0.230347	0.612274	0.540357	0.785202	Alpk1	protein_coding	alpha-kinase 1
10	89765601	89765800	1.54631	0.0262332	0.318625	-3.99418	10	89744991	89819869	+	ENSMUSG00000019951	0	1887.72	0.936601	-0.0944932	0.145985	-0.647279	0.517451	0.770139	Uhrf1bp1l	protein_coding	UHRF1 (ICBP90) binding protein 1-like
6	95702001	95702200	1.54628	0.045091	0.395539	-11.1643	6	95474134	95718837	-	ENSMUSG00000061838	0	1234.47	0.957404	-0.0628006	0.118853	-0.528387	0.59723	0.820791	Suclg2	protein_coding	succinate-Coenzyme A ligase, GDP-forming, beta subunit
5	131532001	131532200	1.54627	0.105179	0.537525	-3.92338	5	131437333	132543344	-	ENSMUSG00000029673	0	310.379	1.29979	0.378277	0.229826	1.64593	0.0997789	0.365527	Auts2	protein_coding	autism susceptibility candidate 2
1	33739301	33739500	1.54627	0.0254496	0.314808	3.93837	1	33719882	33742564	+	ENSMUSG00000004768	0	1420.97	0.844146	-0.244435	0.169011	-1.44627	0.148101	0.443543	Rab23	protein_coding	RAB23, member RAS oncogene family
19	17344801	17345000	1.54624	0.0303169	0.337678	4.66728	19	17326141	17356667	-	ENSMUSG00000038843	0	51.4123	1.60766	0.684961	0.367554	1.86357	0.0623827	0.289881	Gcnt1	protein_coding	glucosaminyl (N-acetyl) transferase 1, core 2
6	115909201	115909400	1.54624	0.0210504	0.290678	7.28518	6	115853470	115926699	+	ENSMUSG00000030323	0	647.548	0.995051	-0.00715808	0.135868	-0.0526842	0.957984	0.986187	Ift122	protein_coding	intraflagellar transport 122
6	115909301	115909500	1.54624	0.0210504	0.290678	7.28518	6	115853470	115926699	+	ENSMUSG00000030323	0	647.548	0.995051	-0.00715808	0.135868	-0.0526842	0.957984	0.986187	Ift122	protein_coding	intraflagellar transport 122
16	34009401	34009600	1.54623	0.104872	0.537131	2.3836	16	33974258	34573532	-	ENSMUSG00000061751	0	531.641	1.52174	0.605723	0.243517	2.4874	0.0128681	0.122829	Kalrn	protein_coding	kalirin, RhoGEF kinase
8	84105401	84105600	1.5462	0.117608	0.558938	-3.79598	8	84097075	84104773	-	ENSMUSG00000037103	-629	1187.98	1.10255	0.14085	0.168788	0.834478	0.404012	0.692816	Dcaf15	protein_coding	DDB1 and CUL4 associated factor 15
17	65651301	65651500	1.54613	0.0289382	0.331255	2.52179	17	65651726	65772752	-	ENSMUSG00000056515	227	2701.42	1.17751	0.235734	0.100476	2.34618	0.0189671	0.151192	Rab31	protein_coding	RAB31, member RAS oncogene family
19	8941401	8941600	1.5461	0.0678082	0.461917	3.50289	19	8941875	8952303	+	ENSMUSG00000071646	-276	4009.51	1.01616	0.0231257	0.0521782	0.443206	0.657617	0.853583	Mta2	protein_coding	metastasis-associated gene family, member 2
11	115384401	115384600	1.54609	0.0521158	0.418079	-10.4393	11	115381916	115396132	+	ENSMUSG00000050910	0	7165.98	0.846503	-0.240414	0.107293	-2.24071	0.0250446	0.177455	Cdr2l	protein_coding	cerebellar degeneration-related protein 2-like
6	8347401	8347600	1.54607	0.130632	0.577018	-4.79085	6	8259288	8597480	+	ENSMUSG00000089862	0	430.935	0.913484	-0.130548	0.118557	-1.10114	0.270835	0.583906	Umad1	protein_coding	UMAP1-MVP12 associated (UMA) domain containing 1
6	8347501	8347700	1.54607	0.130632	0.577018	-4.79085	6	8259288	8597480	+	ENSMUSG00000089862	0	430.935	0.913484	-0.130548	0.118557	-1.10114	0.270835	0.583906	Umad1	protein_coding	UMAP1-MVP12 associated (UMA) domain containing 1
18	56974901	56975100	1.54607	0.0358714	0.361071	1.87207	18	56955833	56975368	-	ENSMUSG00000024592	0	253.934	0.719908	-0.474116	0.199465	-2.37694	0.0174571	0.145006	C330018D20Rik	protein_coding	RIKEN cDNA C330018D20 gene
14	70538401	70538600	1.546	0.0181084	0.272624	-12.2904	14	70530821	70538323	+	ENSMUSG00000033595	79	270.952	0.916089	-0.12644	0.255355	-0.495155	0.62049	0.833065	Lgi3	protein_coding	leucine-rich repeat LGI family, member 3
7	130867001	130867200	1.54599	0.15218	0.605862	-2.28488	7	130861299	130866330	-	ENSMUSG00000086108	-672	7.14112	1.41607	0.501888	0.470697	1.06627	0.286304	0.597985	Gm5602	antisense_RNA	predicted gene 5602
11	64512101	64512300	1.54596	0.0102003	0.212953	-18.5929	11	64435332	64522841	+	ENSMUSG00000047759	0	59.5821	1.12685	0.17229	0.319947	0.538495	0.590235	0.816404	Hs3st3a1	protein_coding	heparan sulfate (glucosamine) 3-O-sulfotransferase 3A1
11	64512201	64512400	1.54596	0.0102003	0.212953	-18.5929	11	64435332	64522841	+	ENSMUSG00000047759	0	59.5821	1.12685	0.17229	0.319947	0.538495	0.590235	0.816404	Hs3st3a1	protein_coding	heparan sulfate (glucosamine) 3-O-sulfotransferase 3A1
12	28674001	28674200	1.54593	0.105208	0.537554	-3.65862	12	28675231	28682175	+	ENSMUSG00000020629	-1032	643.863	0.815046	-0.295046	0.139704	-2.11195	0.0346911	0.211408	Adi1	protein_coding	acireductone dioxygenase 1
12	28674101	28674300	1.54593	0.105208	0.537554	-3.65862	12	28675231	28682175	+	ENSMUSG00000020629	-932	643.863	0.815046	-0.295046	0.139704	-2.11195	0.0346911	0.211408	Adi1	protein_coding	acireductone dioxygenase 1
19	41934501	41934700	1.54593	0.0553689	0.427502	-5.43043	19	41922980	41933314	-	ENSMUSG00000034321	-1188	615.317	0.961874	-0.0560806	0.194856	-0.287805	0.773496	0.912582	Exosc1	protein_coding	exosome component 1
1	132328201	132328400	1.54592	0.134839	0.583018	-5.17962	1	132316126	132333488	+	ENSMUSG00000009772	0	613.68	1.35308	0.436244	0.31794	1.3721	0.170033	0.475091	Nuak2	protein_coding	NUAK family, SNF1-like kinase, 2
17	56625401	56625600	1.54592	0.098528	0.525231	-6.58009	17	56614301	56626903	-	ENSMUSG00000041168	0	8989.78	0.653056	-0.61472	0.189012	-3.25228	0.00114483	0.0297019	Lonp1	protein_coding	lon peptidase 1, mitochondrial
5	136565101	136565300	1.54589	0.0430128	0.388139	-11.4035	5	136248135	136567490	-	ENSMUSG00000029705	0	2552.76	1.04589	0.0647318	0.16758	0.386275	0.699293	0.876379	Cux1	protein_coding	cut-like homeobox 1
X	169094701	169094900	1.54587	0.0694567	0.465644	-16.8767	X	168795099	169304435	+	ENSMUSG00000031355	0	131.405	0.855471	-0.225209	0.353322	-0.637404	0.523862	0.773855	Arhgap6	protein_coding	Rho GTPase activating protein 6
4	119628601	119628800	1.54587	0.0953508	0.51939	-3.33202	4	119537004	119629119	+	ENSMUSG00000032998	0	1251.74	0.978329	-0.0316085	0.119996	-0.263413	0.792232	0.919705	Foxj3	protein_coding	forkhead box J3
17	29270601	29270800	1.54587	0.0616069	0.445349	-2.11885	17	29268788	29302881	+	ENSMUSG00000052712	0	2529.26	1.13004	0.176372	0.0865482	2.03784	0.0415657	0.233385	BC004004	protein_coding	cDNA sequence BC004004
10	79889501	79889700	1.54587	0.0193684	0.280308	-16.7532	10	79890853	79892656	+	ENSMUSG00000061780	-1154	31.5062	6.39759	2.67753	0.954133	2.80624	0.00501228	0.0696478	Cfd	protein_coding	complement factor D (adipsin)
9	77525201	77525400	1.54585	0.00974381	0.208372	4.5954	9	77430823	77544059	-	ENSMUSG00000032352	0	198.709	0.907247	-0.140433	0.158258	-0.887371	0.374879	0.671226	Lrrc1	protein_coding	leucine rich repeat containing 1
7	137301301	137301500	1.54583	0.110147	0.546372	4.08105	7	137193673	137314445	-	ENSMUSG00000010476	0	627.809	0.979448	-0.0299585	0.192048	-0.155995	0.876037	0.95548	Ebf3	protein_coding	early B cell factor 3
19	34921601	34921800	1.54583	0.145726	0.597416	-1.47584	19	34922358	34975731	+	ENSMUSG00000024795	-559	593.959	0.686305	-0.543078	0.517129	-1.05018	0.293636	0.605931	Kif20b	protein_coding	kinesin family member 20B
3	55779901	55780100	1.54583	0.0328318	0.348402	14.9554	3	55625205	56183701	-	ENSMUSG00000027799	0	591.467	0.948486	-0.0763011	0.214419	-0.355851	0.721952	0.887867	Nbea	protein_coding	neurobeachin
5	21056901	21057100	1.54581	0.1944	0.652515	-3.38151	5	20986645	21055911	-	ENSMUSG00000028771	-991	2518.53	1.04791	0.0675103	0.130242	0.518343	0.604219	0.824966	Ptpn12	protein_coding	protein tyrosine phosphatase, non-receptor type 12
19	53728101	53728300	1.5458	0.0637157	0.451159	-6.44216	19	53677306	53867080	+	ENSMUSG00000043639	0	31.9377	0.516058	-0.954396	0.281461	-3.39086	0.000696739	0.0217982	Rbm20	protein_coding	RNA binding motif protein 20
4	137043501	137043700	1.54576	0.147123	0.599335	-2.93068	4	136979732	137048801	-	ENSMUSG00000060862	0	327.79	0.897168	-0.15655	0.193127	-0.810608	0.417591	0.704084	Zbtb40	protein_coding	zinc finger and BTB domain containing 40
12	41494601	41494800	1.54576	0.053452	0.421909	7.70303	12	41024090	41955588	+	ENSMUSG00000056899	0	67.3274	1.13787	0.186334	0.206041	0.904354	0.365808	0.66521	Immp2l	protein_coding	IMP2 inner mitochondrial membrane peptidase-like (S. cerevisiae)
11	8636901	8637100	1.54575	0.0800835	0.48925	4.78329	11	8431652	8664535	-	ENSMUSG00000020422	0	3783.58	0.96338	-0.0538229	0.181775	-0.296097	0.767156	0.909614	Tns3	protein_coding	tensin 3
14	62884201	62884400	1.5457	0.000216861	0.0324415	-15.349	14	62837690	62956886	+	ENSMUSG00000014547	0	189.027	0.94451	-0.0823622	0.353668	-0.23288	0.815855	0.930118	Wdfy2	protein_coding	WD repeat and FYVE domain containing 2
2	141288901	141289100	1.54563	0.0748135	0.478061	-6.47795	2	140395309	142392966	+	ENSMUSG00000068205	0	48.6081	1.00889	0.012767	0.268379	0.0475707	0.962058	0.98788	Macrod2	protein_coding	MACRO domain containing 2
12	69183101	69183300	1.54562	0.154513	0.608668	-3.4788	12	69184158	69186772	+	ENSMUSG00000043998	-859	4010.82	1.08153	0.113072	0.109287	1.03463	0.30084	0.612586	Mgat2	protein_coding	mannoside acetylglucosaminyltransferase 2
1	85736201	85736400	1.54561	0.0553555	0.427479	-6.16128	1	85717083	85778643	-	ENSMUSG00000052760	0	83.9124	1.32885	0.410179	0.257805	1.59104	0.1116	0.385966	A630001G21Rik	protein_coding	RIKEN cDNA A630001G21 gene
12	80114001	80114200	1.54559	0.00679626	0.17704	-3.60447	12	80108034	80113000	+	ENSMUSG00000097417	1002	6.70936	0.998625	-0.00198503	0.578683	-0.00343025	0.997263	0.99913	Gm26669	lincRNA	predicted gene, 26669
8	22789501	22789700	1.54558	0.00527635	0.157292	16.6202	8	22787354	22805654	-	ENSMUSG00000031539	0	466.271	0.95964	-0.0594351	0.176124	-0.337461	0.735769	0.894696	Ap3m2	protein_coding	adaptor-related protein complex 3, mu 2 subunit
8	123410401	123410600	1.54557	0.0256488	0.315857	-9.65686	8	123411424	123422015	+	ENSMUSG00000062380	-825	5764.73	0.72583	-0.462297	0.373581	-1.23748	0.215911	0.531759	Tubb3	protein_coding	tubulin, beta 3 class III
11	20580901	20581100	1.54557	0.193789	0.651925	-4.87669	11	20543253	20653021	+	ENSMUSG00000049800	0	1133.31	0.77503	-0.367675	0.129722	-2.83432	0.00459229	0.0659449	Sertad2	protein_coding	SERTA domain containing 2
9	121414501	121414700	1.54553	0.0130289	0.237618	-22.0563	9	121366958	121474916	+	ENSMUSG00000032536	0	1334.89	1.08783	0.121451	0.127445	0.952965	0.340608	0.64414	Trak1	protein_coding	trafficking protein, kinesin binding 1
2	3476101	3476300	1.54553	0.0247093	0.310393	-12.1651	2	3455815	3475031	-	ENSMUSG00000026646	-1071	87.0598	0.787663	-0.344349	0.334506	-1.02943	0.303279	0.614707	Suv39h2	protein_coding	suppressor of variegation 3-9 homolog 2 (Drosophila)
1	91057801	91058000	1.54552	0.0900083	0.509513	-13.1855	1	90998727	91128944	+	ENSMUSG00000026305	0	5147.65	0.975508	-0.0357743	0.151361	-0.23635	0.813161	0.928589	Lrrfip1	protein_coding	leucine rich repeat (in FLII) interacting protein 1
13	60670801	60671000	1.5455	0.00209885	0.100902	-6.06855	13	60601947	60763185	+	ENSMUSG00000021559	0	906.925	1.14335	0.193265	0.463984	0.416535	0.677019	0.864502	Dapk1	protein_coding	death associated protein kinase 1
7	97453001	97453200	1.5455	0.0318876	0.344246	-6.88069	7	97451334	97459553	+	ENSMUSG00000051727	0	9.44491	1.32873	0.410046	0.362862	1.13003	0.258462	0.573586	Kctd14	protein_coding	potassium channel tetramerisation domain containing 14
11	19011201	19011400	1.54549	0.0282207	0.32835	10.7048	11	18880430	19018958	-	ENSMUSG00000020160	0	545.728	0.821143	-0.284294	0.148923	-1.909	0.0562624	0.272071	Meis1	protein_coding	Meis homeobox 1
11	109654801	109655000	1.54547	0.0148172	0.251461	-10.976	11	109649405	109669656	+	ENSMUSG00000020612	0	13657.9	1.15309	0.20551	0.100087	2.05332	0.0400416	0.228509	Prkar1a	protein_coding	protein kinase, cAMP dependent regulatory, type I, alpha
12	46817601	46817800	1.54543	0.0144226	0.24848	-0.631313	12	46694517	46818775	-	ENSMUSG00000021047	0	915.953	0.903368	-0.146615	0.237938	-0.616188	0.53777	0.783424	Nova1	protein_coding	neuro-oncological ventral antigen 1
3	54747101	54747300	1.54541	0.327174	0.751319	-2.22378	3	54735539	54751127	+	ENSMUSG00000036632	0	2435.63	1.03828	0.054192	0.111437	0.486302	0.626753	0.836974	Alg5	protein_coding	asparagine-linked glycosylation 5 (dolichyl-phosphate beta-glucosyltransferase)
3	54747201	54747400	1.54541	0.327174	0.751319	-2.22378	3	54735539	54751127	+	ENSMUSG00000036632	0	2435.63	1.03828	0.054192	0.111437	0.486302	0.626753	0.836974	Alg5	protein_coding	asparagine-linked glycosylation 5 (dolichyl-phosphate beta-glucosyltransferase)
1	69545601	69545800	1.5454	0.110132	0.546354	-6.29494	1	69531214	69685960	-	ENSMUSG00000025997	0	204.028	0.941501	-0.0869662	0.204944	-0.424342	0.671317	0.861067	Ikzf2	protein_coding	IKAROS family zinc finger 2
11	50376601	50376800	1.5454	0.0679527	0.462196	3.86851	11	50376990	50386528	+	ENSMUSG00000007850	-191	9212.12	1.14742	0.198395	0.165834	1.19635	0.23156	0.547544	Hnrnph1	protein_coding	heterogeneous nuclear ribonucleoprotein H1
6	31219801	31220000	1.54538	0.154876	0.609158	-1.69447	6	31220351	31337404	+	ENSMUSG00000087380	-352	68.2646	1.23473	0.304195	0.185293	1.6417	0.100652	0.367056	2210408F21Rik	processed_transcript	RIKEN cDNA 2210408F21 gene
14	118566301	118566500	1.54537	0.0379045	0.368777	-2.12791	14	118482692	118706219	-	ENSMUSG00000032849	0	604.144	1.12802	0.173799	0.215563	0.806253	0.420097	0.705496	Abcc4	protein_coding	ATP-binding cassette, sub-family C (CFTR/MRP), member 4
2	172441901	172442100	1.54535	0.0715598	0.470583	6.09443	2	172440556	172469908	+	ENSMUSG00000027502	0	2223.8	1.02828	0.0402298	0.07259	0.554206	0.579438	0.809402	Rtfdc1	protein_coding	replication termination factor 2 domain containing 1
15	65788401	65788600	1.54531	0.0255112	0.315156	-10.355	15	65787034	65873816	+	ENSMUSG00000015002	0	2213.66	0.833713	-0.262378	0.11049	-2.37467	0.0175647	0.145256	Efr3a	protein_coding	EFR3 homolog A
11	97142601	97142800	1.5453	0.0495943	0.40992	6.30034	11	97136171	97151495	-	ENSMUSG00000038517	0	506.006	0.74431	-0.426024	0.278208	-1.53131	0.125692	0.406812	Tbkbp1	protein_coding	TBK1 binding protein 1
13	55623101	55623300	1.5453	0.129666	0.575737	0.379691	13	55623005	55632411	+	ENSMUSG00000021501	0	1181.56	1.0381	0.0539392	0.137211	0.39311	0.694238	0.874273	Caml	protein_coding	calcium modulating ligand
16	93780801	93781000	1.54529	0.0143127	0.247622	5.29621	16	93711907	93810585	+	ENSMUSG00000022946	0	693.309	0.938564	-0.0914727	0.171402	-0.533673	0.593568	0.818402	Dopey2	protein_coding	dopey family member 2
7	92744601	92744800	1.54528	0.0344964	0.355007	-4.63437	7	92741603	92837117	+	ENSMUSG00000030643	0	339.568	0.811408	-0.301501	0.174623	-1.72658	0.0842424	0.337363	Rab30	protein_coding	RAB30, member RAS oncogene family
14	62878201	62878400	1.54524	0.149262	0.601989	3.39224	14	62837690	62956886	+	ENSMUSG00000014547	0	189.027	0.94451	-0.0823622	0.353668	-0.23288	0.815855	0.930118	Wdfy2	protein_coding	WD repeat and FYVE domain containing 2
7	118533501	118533700	1.54524	0.133545	0.581321	-1.41976	7	118509659	118533356	-	ENSMUSG00000030652	-146	435.646	1.07629	0.106069	0.178433	0.594449	0.552212	0.792736	Coq7	protein_coding	demethyl-Q 7
14	76495001	76495200	1.54521	0.0386062	0.371108	6.15325	14	76414961	76507765	+	ENSMUSG00000022010	0	5756.72	1.1829	0.242334	0.170222	1.42363	0.154553	0.453678	Tsc22d1	protein_coding	TSC22 domain family, member 1
11	3158701	3158900	1.54519	0.186065	0.644433	-4.33575	11	3131850	3193463	-	ENSMUSG00000023764	0	898.61	0.978335	-0.0316001	0.3048	-0.103675	0.917427	0.972042	Sfi1	protein_coding	Sfi1 homolog, spindle assembly associated (yeast)
12	81205501	81205700	1.54519	0.261932	0.70924	2.38549	12	81197915	81333180	-	ENSMUSG00000079055	0	16.1734	1.00375	0.00539897	0.476289	0.0113355	0.990956	0.996459	Slc8a3	protein_coding	solute carrier family 8 (sodium/calcium exchanger), member 3
14	60727501	60727700	1.54519	0.0720142	0.471783	6.90199	14	60634001	60764556	+	ENSMUSG00000021990	0	123.478	1.38763	0.472627	0.316123	1.49507	0.134896	0.421976	Spata13	protein_coding	spermatogenesis associated 13
8	45331401	45331600	1.54517	0.206886	0.664702	-2.08727	8	45269671	45333216	-	ENSMUSG00000079057	0	435.813	1.39008	0.475163	0.198838	2.3897	0.016862	0.142493	Cyp4v3	protein_coding	cytochrome P450, family 4, subfamily v, polypeptide 3
13	17642501	17642700	1.54517	0.0355224	0.359583	-5.99733	13	16857855	17694732	-	ENSMUSG00000055137	0	31.407	1.329	0.410337	0.499549	0.821415	0.41141	0.69887	Sugct	protein_coding	succinyl-CoA glutarate-CoA transferase
13	17642601	17642800	1.54517	0.0355224	0.359583	-5.99733	13	16857855	17694732	-	ENSMUSG00000055137	0	31.407	1.329	0.410337	0.499549	0.821415	0.41141	0.69887	Sugct	protein_coding	succinyl-CoA glutarate-CoA transferase
18	46957901	46958100	1.54516	0.0883291	0.505986	-10.3244	18	46958862	47087992	+	ENSMUSG00000042705	-763	1091.25	1.06159	0.0862312	0.0895072	0.963399	0.335347	0.641375	Commd10	protein_coding	COMM domain containing 10
4	45018101	45018300	1.54515	0.0955126	0.519724	-3.44089	4	45018583	45036565	+	ENSMUSG00000028318	-284	409.528	1.0779	0.108228	0.182912	0.591693	0.554057	0.794098	Polr1e	protein_coding	polymerase (RNA) I polypeptide E
11	103966001	103966200	1.54514	0.0124696	0.232708	-6.14021	11	103966739	103985337	+	ENSMUSG00000062421	-540	2613.79	1.00047	0.000681579	0.122065	0.00558375	0.995545	0.998373	Arf2	protein_coding	ADP-ribosylation factor 2
4	59767801	59768000	1.54514	0.00543529	0.159774	-16.8173	4	59769637	59801589	-	ENSMUSG00000038544	1638	400.779	1.02963	0.042132	0.187817	0.224325	0.822504	0.933014	Inip	protein_coding	INTS3 and NABP interacting protein
5	38546501	38546700	1.54514	0.197507	0.655753	2.37723	5	38546458	38546593	+	ENSMUSG00000064419	0	23.2406	1.12793	0.173672	0.399136	0.435119	0.663476	0.856699	Gm22249	snRNA	predicted gene, 22249
4	134760401	134760600	1.54513	0.0114935	0.224401	-18.0662	4	134744735	134768024	-	ENSMUSG00000037295	0	1141.24	0.907417	-0.140163	0.0886179	-1.58166	0.113728	0.389828	Ldlrap1	protein_coding	low density lipoprotein receptor adaptor protein 1
4	107921401	107921600	1.54513	0.0768979	0.482481	-1.85703	4	107903981	107923610	-	ENSMUSG00000028607	0	1063.91	0.910656	-0.135022	0.123213	-1.09584	0.273151	0.586779	Cpt2	protein_coding	carnitine palmitoyltransferase 2
16	43548101	43548300	1.54512	0.0797133	0.488601	-1.97047	16	42875881	43642602	+	ENSMUSG00000022708	0	1350.92	1.04881	0.0687515	0.165865	0.414503	0.678506	0.865125	Zbtb20	protein_coding	zinc finger and BTB domain containing 20
10	80997401	80997600	1.54511	0.330362	0.753245	-2.44681	10	80948624	81014945	-	ENSMUSG00000048240	0	129.833	1.28012	0.356276	0.400929	0.888627	0.374204	0.671032	Gng7	protein_coding	guanine nucleotide binding protein (G protein), gamma 7
10	120476701	120476900	1.5451	0.180921	0.639005	0.79711	10	120361275	120476469	-	ENSMUSG00000056758	-233	1115.63	0.732452	-0.449194	0.446364	-1.00634	0.314252	0.624557	Hmga2	protein_coding	high mobility group AT-hook 2
11	73324301	73324500	1.54509	0.00668528	0.175772	-6.22804	11	73304992	73326807	-	ENSMUSG00000020774	0	10.9839	0.698327	-0.518026	0.483465	-1.07148	0.283952	0.596565	Aspa	protein_coding	aspartoacylase
6	129532901	129533100	1.54504	0.290886	0.729299	0.36804	6	129533200	129542331	+	ENSMUSG00000030161	-101	2549.8	1.15215	0.204325	0.135047	1.51299	0.130282	0.415144	Gabarapl1	protein_coding	gamma-aminobutyric acid (GABA) A receptor-associated protein-like 1
4	134469501	134469700	1.54504	0.068617	0.463839	-8.49584	4	134468320	134473843	+	ENSMUSG00000028832	0	1223.92	0.769422	-0.378153	0.317632	-1.19054	0.233835	0.549686	Stmn1	protein_coding	stathmin 1
12	33110901	33111100	1.54503	0.0701416	0.467157	-7.03963	12	33111962	33138945	+	ENSMUSG00000084979	-863	10.5922	0.52219	-0.937353	0.590191	-1.58822	0.112237	0.387197	Gm16267	lincRNA	predicted gene 16267
2	126597901	126598100	1.54501	0.036476	0.363245	-3.52231	2	126593667	126619299	-	ENSMUSG00000027360	0	6.78493	1.71495	0.77817	0.365933	2.12654	0.0334583	0.207364	Hdc	protein_coding	histidine decarboxylase
2	48816201	48816400	1.54498	0.0258399	0.316827	-5.76956	2	48814109	48903269	+	ENSMUSG00000052155	0	2165.61	0.805557	-0.311941	0.291839	-1.06888	0.285123	0.597278	Acvr2a	protein_coding	activin receptor IIA
10	76443301	76443500	1.54497	0.0238165	0.306295	2.22296	10	76351254	76442912	-	ENSMUSG00000001151	-390	784.386	0.970613	-0.0430315	0.18004	-0.239011	0.811097	0.927587	Pcnt	protein_coding	pericentrin (kendrin)
10	43977501	43977700	1.54497	0.0994097	0.526863	-11.4345	10	43950307	44004846	-	ENSMUSG00000019866	0	8.8579	1.17516	0.232863	0.378217	0.615686	0.538101	0.783593	Crybg1	protein_coding	crystallin beta-gamma domain containing 1
4	155491001	155491200	1.54495	0.114821	0.554199	-0.405012	4	155491361	155559269	+	ENSMUSG00000029064	-162	15990.7	0.986287	-0.0199205	0.0704511	-0.282757	0.777363	0.914116	Gnb1	protein_coding	guanine nucleotide binding protein (G protein), beta 1
18	80261901	80262100	1.54494	0.0809529	0.490966	-3.95739	18	80253292	80292725	+	ENSMUSG00000034006	0	1328.44	1.85043	0.887858	0.264993	3.3505	0.000806656	0.0234274	Pqlc1	protein_coding	PQ loop repeat containing 1
5	105293001	105293200	1.54494	0.0226444	0.299556	8.72447	5	105270704	105293699	-	ENSMUSG00000079362	0	25.4744	1.78027	0.832099	0.498184	1.67026	0.094867	0.356716	Gm43302	protein_coding	predicted gene 43302
16	92421701	92421900	1.54488	0.0315635	0.342938	-13.83	16	92391953	92466146	-	ENSMUSG00000022951	0	1341.73	2.2556	1.17351	0.346414	3.38759	0.000705086	0.0219676	Rcan1	protein_coding	regulator of calcineurin 1
16	92421801	92422000	1.54488	0.0315635	0.342938	-13.83	16	92391953	92466146	-	ENSMUSG00000022951	0	1341.73	2.2556	1.17351	0.346414	3.38759	0.000705086	0.0219676	Rcan1	protein_coding	regulator of calcineurin 1
7	80467601	80467800	1.54487	0.183567	0.641857	-1.65792	7	80454993	80535119	-	ENSMUSG00000030528	0	249.023	0.817344	-0.290985	0.377577	-0.770662	0.440907	0.721257	Blm	protein_coding	Bloom syndrome, RecQ helicase-like
7	80467701	80467900	1.54487	0.183567	0.641857	-1.65792	7	80454993	80535119	-	ENSMUSG00000030528	0	249.023	0.817344	-0.290985	0.377577	-0.770662	0.440907	0.721257	Blm	protein_coding	Bloom syndrome, RecQ helicase-like
9	57625601	57625800	1.54487	0.174452	0.632516	-13.3137	9	57626647	57645653	-	ENSMUSG00000032312	848	3262.04	0.934392	-0.0978995	0.123794	-0.790823	0.429047	0.712827	Csk	protein_coding	c-src tyrosine kinase
13	113616501	113616700	1.54486	0.203433	0.661506	0.725867	13	113592180	113618564	-	ENSMUSG00000042364	0	3690.4	0.810511	-0.303097	0.154592	-1.96063	0.0499222	0.257091	Snx18	protein_coding	sorting nexin 18
4	155770301	155770500	1.54486	0.217343	0.673699	0.778986	4	155761178	155769264	+	ENSMUSG00000054514	1038	10.108	1.19969	0.26266	0.435439	0.603207	0.546371	0.789651	Atad3aos	antisense_RNA	ATPase family, AAA domain containing 3A, opposite strand
19	45030201	45030400	1.54485	0.0479154	0.404475	-8.32446	19	45026906	45046614	-	ENSMUSG00000074818	0	145.81	1.27846	0.354412	0.263476	1.34514	0.17858	0.487203	Pdzd7	protein_coding	PDZ domain containing 7
3	79838801	79839000	1.54485	0.153445	0.60743	3.99584	3	79813148	79842662	-	ENSMUSG00000027956	0	84.7116	1.02833	0.0403042	0.388386	0.103773	0.917349	0.972042	Tmem144	protein_coding	transmembrane protein 144
18	80706601	80706800	1.54484	0.121882	0.56496	-5.88235	18	80606205	80713071	-	ENSMUSG00000033016	0	1491.04	3.99189	1.99707	0.423724	4.71314	2.43931e-06	0.000671981	Nfatc1	protein_coding	nuclear factor of activated T cells, cytoplasmic, calcineurin dependent 1
10	127604701	127604900	1.54483	0.0741715	0.476555	-7.5351	10	127538161	127621148	-	ENSMUSG00000040249	0	92068.2	1.02453	0.0349647	0.17313	0.201956	0.839951	0.939347	Lrp1	protein_coding	low density lipoprotein receptor-related protein 1
1	55605401	55605600	1.54483	0.109711	0.54579	-2.60189	1	55406388	55751802	+	ENSMUSG00000038349	0	57.9319	1.67865	0.747299	0.364457	2.05044	0.0403213	0.229406	Plcl1	protein_coding	phospholipase C-like 1
1	55605501	55605700	1.54483	0.109711	0.54579	-2.60189	1	55406388	55751802	+	ENSMUSG00000038349	0	57.9319	1.67865	0.747299	0.364457	2.05044	0.0403213	0.229406	Plcl1	protein_coding	phospholipase C-like 1
7	141566801	141567000	1.54482	0.0963198	0.521265	8.4697	7	141562180	141633011	+	ENSMUSG00000002957	0	7221.51	0.961092	-0.0572539	0.0789243	-0.725429	0.468189	0.736691	Ap2a2	protein_coding	adaptor-related protein complex 2, alpha 2 subunit
5	148553301	148553500	1.54481	0.0646069	0.453269	6.54476	5	148504631	148552789	-	ENSMUSG00000001687	-513	1017.02	1.10962	0.150063	0.125791	1.19296	0.232886	0.548831	Ubl3	protein_coding	ubiquitin-like 3
2	118747401	118747600	1.54479	0.0940871	0.517133	-7.30671	2	118745758	118748810	+	ENSMUSG00000074918	0	677.713	0.960929	-0.057498	0.116667	-0.492839	0.622127	0.833917	Inafm2	protein_coding	InaF motif containing 2
15	89429901	89430100	1.54478	0.10975	0.545801	0.820791	15	89429589	89430868	+	ENSMUSG00000079242	0	10.2565	1.17871	0.237212	0.637795	0.371925	0.709948	0.880882	C730034F03Rik	protein_coding	RIKEN cDNA C730034F03 gene
11	121674001	121674200	1.54477	0.0815155	0.492159	-3.35736	11	121616197	121673153	-	ENSMUSG00000046605	-849	179.936	0.800841	-0.320412	0.171246	-1.87106	0.0613367	0.287337	B3gntl1	protein_coding	UDP-GlcNAc:betaGal beta-1,3-N-acetylglucosaminyltransferase-like 1
13	114817901	114818100	1.54474	0.03396	0.35286	-1.17399	13	114818244	114829006	+	ENSMUSG00000015536	-145	1252.73	1.05962	0.0835511	0.105833	0.789466	0.42984	0.71359	Mocs2	protein_coding	molybdenum cofactor synthesis 2
15	96695501	96695700	1.54469	0.0799104	0.488933	-4.04066	15	96687394	96699698	-	ENSMUSG00000022462	0	13452.8	0.772154	-0.37304	0.206724	-1.80454	0.0711474	0.310183	Slc38a2	protein_coding	solute carrier family 38, member 2
13	24585601	24585800	1.54465	0.12065	0.563042	4.38136	13	24582189	24733816	+	ENSMUSG00000036006	0	247.984	0.395215	-1.33929	0.288024	-4.64993	3.3205e-06	0.000816956	Ripor2	protein_coding	RHO family interacting cell polarization regulator 2
3	108288101	108288300	1.54464	0.0190997	0.278653	4.79551	3	108284091	108361511	+	ENSMUSG00000068747	0	100.741	1.26613	0.340423	0.221424	1.53742	0.124189	0.405197	Sort1	protein_coding	sortilin 1
5	5749601	5749800	1.54463	0.114459	0.553517	0.589581	5	5736317	5749326	-	ENSMUSG00000015652	-276	1183.86	0.744496	-0.425665	0.255167	-1.66818	0.0952801	0.357593	Steap1	protein_coding	six transmembrane epithelial antigen of the prostate 1
11	58962101	58962300	1.5446	0.0457685	0.397739	-4.94054	11	58954685	58973098	+	ENSMUSG00000036964	0	5.71666	0.990336	-0.0140104	0.429815	-0.0325963	0.973997	0.991234	Trim17	protein_coding	tripartite motif-containing 17
11	101443601	101443800	1.5446	0.0381282	0.369528	-7.70534	11	101442298	101445529	+	ENSMUSG00000063316	0	12250.9	1.09206	0.127056	0.12759	0.995816	0.31934	0.628928	Rpl27	protein_coding	ribosomal protein L27
3	79181601	79181800	1.54456	0.0339421	0.352779	5.81381	3	79062516	79181340	-	ENSMUSG00000062232	-262	604.771	0.911553	-0.133602	0.22445	-0.59524	0.551683	0.792613	Rapgef2	protein_coding	Rap guanine nucleotide exchange factor (GEF) 2
13	100651601	100651800	1.54454	0.0751082	0.478805	0.690985	13	100617165	100651059	-	ENSMUSG00000021635	-543	709.386	0.879382	-0.185438	0.0785441	-2.36094	0.0182289	0.148854	Rad17	protein_coding	RAD17 checkpoint clamp loader component
12	69228501	69228700	1.54452	0.0849436	0.499428	-1.94764	12	69201779	69228190	-	ENSMUSG00000020974	-312	265.499	0.779721	-0.358971	0.332285	-1.08031	0.280005	0.593773	Pole2	protein_coding	polymerase (DNA directed), epsilon 2 (p59 subunit)
9	57807601	57807800	1.54451	0.136557	0.58531	-3.61514	9	57790353	57836793	-	ENSMUSG00000004661	0	36.0681	1.08115	0.112566	0.284741	0.395329	0.6926	0.873303	Arid3b	protein_coding	AT rich interactive domain 3B (BRIGHT-like)
6	72748301	72748500	1.54451	0.177374	0.635602	-6.16543	6	72626378	72789254	-	ENSMUSG00000055799	0	1086.72	0.863042	-0.212497	0.125853	-1.68845	0.0913251	0.351103	Tcf7l1	protein_coding	transcription factor 7 like 1 (T cell specific, HMG box)
2	52329501	52329700	1.54451	0.0311242	0.341342	-4.26753	2	52136647	52338798	-	ENSMUSG00000026950	0	177.407	0.710611	-0.492869	0.215415	-2.28799	0.0221379	0.164808	Neb	protein_coding	nebulin
5	21645201	21645400	1.54451	0.0541995	0.424044	4.16365	5	21645813	21662694	+	ENSMUSG00000038525	-414	781.234	1.06273	0.0877733	0.0770397	1.13933	0.254567	0.571015	Armc10	protein_coding	armadillo repeat containing 10
8	123808001	123808200	1.54447	0.0147225	0.250886	7.5711	8	123805985	123835287	+	ENSMUSG00000019478	0	289.322	1.0014	0.00201523	0.101432	0.0198678	0.984149	0.994032	Rab4a	protein_coding	RAB4A, member RAS oncogene family
11	57802601	57802800	1.54443	0.0858438	0.501063	1.0896	11	57795499	57801417	-	ENSMUSG00000087165	-1185	93.5706	1.15083	0.202673	0.229663	0.882481	0.377517	0.67303	2010001A14Rik	processed_transcript	RIKEN cDNA 2010001A14 gene
15	81749801	81750000	1.5444	0.0334137	0.350849	-7.35662	15	81744848	81796269	+	ENSMUSG00000022390	0	2237.17	0.89054	-0.167247	0.127444	-1.31232	0.189412	0.501469	Zc3h7b	protein_coding	zinc finger CCCH type containing 7B
9	114416101	114416300	1.54439	0.021973	0.296427	5.22787	9	114401076	114474376	+	ENSMUSG00000045594	0	3515.41	1.14105	0.190366	0.197781	0.962506	0.335795	0.641375	Glb1	protein_coding	galactosidase, beta 1
5	30072501	30072700	1.54434	0.147657	0.600007	7.58547	5	30058202	30073617	-	ENSMUSG00000025747	0	1032.72	0.893725	-0.162098	0.332921	-0.486895	0.626333	0.836562	Tyms	protein_coding	thymidylate synthase
6	72733701	72733900	1.54433	0.104161	0.535913	3.29018	6	72626378	72789254	-	ENSMUSG00000055799	0	1086.72	0.863042	-0.212497	0.125853	-1.68845	0.0913251	0.351103	Tcf7l1	protein_coding	transcription factor 7 like 1 (T cell specific, HMG box)
15	62214001	62214200	1.54431	0.0263824	0.319336	3.02926	15	62037986	62378096	+	ENSMUSG00000097039	0	458.116	1.13597	0.18392	0.127154	1.44643	0.148057	0.443543	Pvt1	lincRNA	plasmacytoma variant translocation 1
3	138276601	138276800	1.54431	0.0351224	0.357973	-8.0318	3	138260991	138290698	+	ENSMUSG00000074207	0	46.5062	2.19299	1.1329	0.461719	2.45366	0.0141411	0.128942	Adh1	protein_coding	alcohol dehydrogenase 1 (class I)
11	19993301	19993500	1.54429	0.0217568	0.295121	-17.256	11	19924375	20024026	+	ENSMUSG00000045671	0	1072.74	1.0414	0.0585213	0.235078	0.248944	0.803404	0.92457	Spred2	protein_coding	sprouty-related, EVH1 domain containing 2
4	76370301	76370500	1.54428	0.0359589	0.361408	-4.60684	4	75941238	78211961	-	ENSMUSG00000028399	0	51.8023	1.38201	0.466769	0.474078	0.984583	0.324829	0.633116	Ptprd	protein_coding	protein tyrosine phosphatase, receptor type, D
10	30771701	30771900	1.54428	0.0807484	0.490581	-14.9268	10	30645584	30803107	-	ENSMUSG00000039697	0	347.817	0.787694	-0.344293	0.1978	-1.74061	0.0817513	0.332102	Ncoa7	protein_coding	nuclear receptor coactivator 7
5	38367301	38367500	1.54426	0.0320958	0.345061	6.18689	5	38349273	38503143	-	ENSMUSG00000005107	0	52.3696	1.06856	0.0956663	0.268154	0.356758	0.721273	0.887251	Slc2a9	protein_coding	solute carrier family 2 (facilitated glucose transporter), member 9
12	81943601	81943800	1.54426	0.0906912	0.510853	-3.02121	12	81860030	82000924	+	ENSMUSG00000021140	0	1318.96	1.01613	0.0230897	0.15441	0.149535	0.881131	0.958351	Pcnx	protein_coding	pecanex homolog (Drosophila)
12	85475401	85475600	1.54425	0.00592737	0.166275	-17.8551	12	85473890	85477273	+	ENSMUSG00000021250	0	10378.5	0.911098	-0.134322	0.589257	-0.227952	0.819683	0.931451	Fos	protein_coding	FBJ osteosarcoma oncogene
1	119047601	119047800	1.54425	0.00870697	0.198457	-9.12091	1	118834132	119053619	-	ENSMUSG00000048402	0	224.457	0.946644	-0.0791061	0.298167	-0.265308	0.790772	0.919471	Gli2	protein_coding	GLI-Kruppel family member GLI2
6	34176201	34176400	1.54423	0.206612	0.664438	-1.27506	6	34153380	34177111	-	ENSMUSG00000018999	0	1879.51	0.832833	-0.263902	0.103437	-2.55132	0.0107316	0.109703	Slc35b4	protein_coding	solute carrier family 35, member B4
11	20829001	20829200	1.54423	0.0411901	0.380854	-15.6172	11	20823576	20831056	-	ENSMUSG00000042363	0	4325.91	0.969654	-0.0444584	0.20847	-0.21326	0.831124	0.935639	Lgalsl	protein_coding	lectin, galactoside binding-like
10	93733601	93733800	1.54421	0.00677435	0.176828	3.99655	10	93640681	93747207	+	ENSMUSG00000020019	0	1396.41	1.53049	0.613992	0.255342	2.40459	0.0161908	0.139046	Ntn4	protein_coding	netrin 4
11	120933201	120933400	1.54421	0.0391779	0.373199	-6.40087	11	120826529	120932872	-	ENSMUSG00000048445	-330	75.2396	0.870001	-0.200911	0.164451	-1.2217	0.22182	0.539118	Ccdc57	protein_coding	coiled-coil domain containing 57
14	55478001	55478200	1.5442	0.0238379	0.306432	-7.49298	14	55478758	55490338	+	ENSMUSG00000022210	-559	761.46	1.08287	0.114855	0.110544	1.039	0.298805	0.611191	Dhrs4	protein_coding	dehydrogenase/reductase (SDR family) member 4
17	32023401	32023600	1.54417	0.017684	0.270193	-20.9392	17	31944769	32034508	-	ENSMUSG00000002076	0	6.41102	1.53857	0.621587	0.390875	1.59024	0.11178	0.386331	Hsf2bp	protein_coding	heat shock transcription factor 2 binding protein
8	20288701	20288900	1.54411	0.0150948	0.253447	6.15215	8	20267774	20424814	-	ENSMUSG00000071793	0	112.745	0.950324	-0.0735084	0.20366	-0.360937	0.718147	0.885203	2610005L07Rik	transcribed_unprocessed_pseudogene	RIKEN cDNA 2610005L07 gene
8	20288801	20289000	1.54411	0.0150948	0.253447	6.15215	8	20267774	20424814	-	ENSMUSG00000071793	0	112.745	0.950324	-0.0735084	0.20366	-0.360937	0.718147	0.885203	2610005L07Rik	transcribed_unprocessed_pseudogene	RIKEN cDNA 2610005L07 gene
12	24679401	24679600	1.54405	0.00377376	0.133398	-4.16667	12	24665838	24681813	-	ENSMUSG00000062563	0	159.402	2.39674	1.26107	0.387589	3.25363	0.0011394	0.0296958	Cys1	protein_coding	cystin 1
13	100109101	100109300	1.54403	0.027355	0.324274	-14.1366	13	100107997	100114571	+	ENSMUSG00000021643	0	445.256	1.27669	0.352411	0.188256	1.87198	0.0612092	0.286919	Serf1	protein_coding	small EDRK-rich factor 1
13	40899701	40899900	1.54403	0.0451454	0.395713	4.28649	13	40859768	40960891	+	ENSMUSG00000021360	0	840.491	1.90853	0.932465	0.35317	2.64027	0.00828394	0.0932375	Gcnt2	protein_coding	glucosaminyl (N-acetyl) transferase 2, I-branching enzyme
19	31665301	31665500	1.54402	0.0539581	0.423362	-6.92015	19	30567551	31765033	-	ENSMUSG00000052920	0	166.936	1.10034	0.137944	0.370658	0.37216	0.709774	0.880882	Prkg1	protein_coding	protein kinase, cGMP-dependent, type I
2	29620301	29620500	1.54401	0.188689	0.646871	0.629236	2	29619720	29740978	+	ENSMUSG00000039844	0	2280.92	0.940797	-0.0880447	0.19066	-0.461788	0.644233	0.846216	Rapgef1	protein_coding	Rap guanine nucleotide exchange factor (GEF) 1
10	67084301	67084500	1.544	0.100463	0.528834	-6.56566	10	67009189	67096988	-	ENSMUSG00000019873	0	2178.21	1.04618	0.0651348	0.119788	0.543751	0.586613	0.81413	Reep3	protein_coding	receptor accessory protein 3
14	11704801	11705000	1.54398	0.0604014	0.441793	10.1754	14	11553532	12242041	+	ENSMUSG00000021745	0	1838.6	0.964678	-0.0518809	0.106802	-0.485766	0.627133	0.837122	Ptprg	protein_coding	protein tyrosine phosphatase, receptor type, G
17	30576901	30577100	1.54395	0.0501393	0.411878	-6.19086	17	30215524	30576287	-	ENSMUSG00000062202	-615	511.764	1.06158	0.086211	0.13237	0.651289	0.51486	0.76843	Btbd9	protein_coding	BTB (POZ) domain containing 9
11	85843901	85844100	1.54394	0.117478	0.558832	1.02287	11	85832551	85841948	+	ENSMUSG00000000093	1954	42.9251	3.61871	1.85548	0.427247	4.34287	1.40635e-05	0.00224335	Tbx2	protein_coding	T-box 2
9	99420001	99420200	1.54394	0.0742159	0.476698	-3.22836	9	99385422	99436881	-	ENSMUSG00000032470	0	713.095	1.06468	0.0904249	0.145723	0.620528	0.53491	0.781677	Mras	protein_coding	muscle and microspikes RAS
11	113652001	113652200	1.54391	0.296181	0.732752	-2.5789	11	113244853	113650079	-	ENSMUSG00000041654	-1923	931.597	1.09076	0.125334	0.0921547	1.36004	0.173818	0.480419	Slc39a11	protein_coding	solute carrier family 39 (metal ion transporter), member 11
15	7300101	7300300	1.54387	0.0145921	0.250009	7.1863	15	7206120	7398395	-	ENSMUSG00000042961	0	7.92621	1.07563	0.105182	0.524976	0.200356	0.841202	0.939853	Egflam	protein_coding	EGF-like, fibronectin type III and laminin G domains
4	57139201	57139400	1.54387	0.0536464	0.422528	-10.8429	4	56991972	57143437	-	ENSMUSG00000028434	0	22.3987	1.36899	0.453116	0.3523	1.28616	0.198386	0.511114	Epb41l4b	protein_coding	erythrocyte membrane protein band 4.1 like 4b
13	31810401	31810600	1.54387	0.0338208	0.35237	11.2579	13	31806646	31810635	+	ENSMUSG00000050295	0	694.721	1.26457	0.338642	0.148652	2.27808	0.0227219	0.16708	Foxc1	protein_coding	forkhead box C1
9	46015101	46015300	1.54381	0.122179	0.56537	-2.04396	9	46012820	46224194	+	ENSMUSG00000034135	0	1634.08	1.12693	0.172398	0.131083	1.31519	0.188447	0.500454	Sik3	protein_coding	SIK family kinase 3
4	3834901	3835100	1.5438	0.022606	0.299423	0.884778	4	3831334	3835665	-	ENSMUSG00000028234	0	43810	1.14939	0.200874	0.168523	1.19196	0.233276	0.549191	Rps20	protein_coding	ribosomal protein S20
10	36973201	36973400	1.54379	0.0695139	0.465771	5.7652	10	36974544	37001889	+	ENSMUSG00000019777	-1145	3091.62	0.842576	-0.247121	0.12109	-2.04079	0.0412713	0.231906	Hdac2	protein_coding	histone deacetylase 2
2	125606301	125606500	1.54377	0.146257	0.59819	4.13227	2	125563088	125625113	-	ENSMUSG00000068394	0	264.556	0.910425	-0.135388	0.277652	-0.48762	0.625819	0.836174	Cep152	protein_coding	centrosomal protein 152
6	34317601	34317800	1.54376	0.135445	0.58388	0.715389	6	34303934	34317497	-	ENSMUSG00000001642	-105	1816.76	0.956124	-0.0647304	0.205493	-0.315001	0.752761	0.903193	Akr1b3	protein_coding	aldo-keto reductase family 1, member B3 (aldose reductase)
6	146271301	146271500	1.5437	0.100567	0.529019	-1.82709	6	146108299	146502223	-	ENSMUSG00000030287	0	773.715	1.00973	0.0139734	0.132641	0.105348	0.9161	0.97146	Itpr2	protein_coding	inositol 1,4,5-triphosphate receptor 2
5	34168001	34168200	1.54368	0.0351057	0.357916	-13.6975	5	34153921	34169445	-	ENSMUSG00000079555	0	451.568	1.05601	0.0786261	0.183437	0.428627	0.668195	0.859831	Haus3	protein_coding	HAUS augmin-like complex, subunit 3
5	34168101	34168300	1.54368	0.0351057	0.357916	-13.6975	5	34153921	34169445	-	ENSMUSG00000079555	0	451.568	1.05601	0.0786261	0.183437	0.428627	0.668195	0.859831	Haus3	protein_coding	HAUS augmin-like complex, subunit 3
10	20167501	20167700	1.54366	0.0154054	0.255644	-10.5385	10	20148471	20281589	+	ENSMUSG00000019996	0	19.9838	1.41377	0.499545	0.337763	1.47898	0.139145	0.4303	Map7	protein_coding	microtubule-associated protein 7
9	117162901	117163100	1.54361	0.292866	0.7306	-2.97625	9	116572746	117629913	-	ENSMUSG00000039607	0	2495.05	1.09744	0.134144	0.162246	0.826797	0.408352	0.696671	Rbms3	protein_coding	RNA binding motif, single stranded interacting protein
3	5217901	5218100	1.54361	0.237851	0.69119	4.22297	3	5218526	5415855	+	ENSMUSG00000025255	-427	1368.44	0.731732	-0.450613	0.197381	-2.28296	0.0224327	0.165686	Zfhx4	protein_coding	zinc finger homeodomain 4
3	5218001	5218200	1.54361	0.237851	0.69119	4.22297	3	5218526	5415855	+	ENSMUSG00000025255	-327	1368.44	0.731732	-0.450613	0.197381	-2.28296	0.0224327	0.165686	Zfhx4	protein_coding	zinc finger homeodomain 4
16	37938801	37939000	1.5436	0.00325621	0.124878	15.2347	16	37916496	38007527	+	ENSMUSG00000046961	0	11.4637	2.48832	1.31517	0.487274	2.69904	0.00695392	0.0841772	Gpr156	protein_coding	G protein-coupled receptor 156
7	135596901	135597100	1.54358	0.164072	0.61981	-6.47802	7	135537824	135686294	+	ENSMUSG00000041836	0	38.5231	2.13681	1.09546	0.382371	2.86492	0.00417121	0.0623324	Ptpre	protein_coding	protein tyrosine phosphatase, receptor type, E
3	67462701	67462900	1.54358	0.157988	0.613306	-3.55312	3	67457998	67463926	-	ENSMUSG00000047557	0	1319.75	1.34113	0.423452	0.268618	1.57641	0.114932	0.391209	Lxn	protein_coding	latexin
2	85047801	85048000	1.54357	0.158948	0.614391	0.552227	2	85037234	85047109	+	ENSMUSG00000027067	693	6413.17	0.838817	-0.253572	0.181842	-1.39447	0.163177	0.465165	Ssrp1	protein_coding	structure specific recognition protein 1
9	37255801	37256000	1.54355	0.206346	0.664222	1.8185	9	37229149	37255738	-	ENSMUSG00000032122	-64	132.128	1.76851	0.822533	0.367621	2.23745	0.0252571	0.178371	Slc37a2	protein_coding	solute carrier family 37 (glycerol-3-phosphate transporter), member 2
5	140208901	140209100	1.54354	0.035422	0.359255	-7.37984	5	140008689	140321552	-	ENSMUSG00000029554	0	962.103	0.89629	-0.157962	0.263951	-0.598453	0.549538	0.792015	Mad1l1	protein_coding	MAD1 mitotic arrest deficient 1-like 1
17	63185501	63185700	1.54353	0.0646229	0.453311	-9.17257	17	63057452	63500017	-	ENSMUSG00000023965	0	1026.76	1.10393	0.14265	0.085731	1.66392	0.0961281	0.359156	Fbxl17	protein_coding	F-box and leucine-rich repeat protein 17
1	75386801	75387000	1.54353	0.0442325	0.392477	-4.72252	1	75375297	75432320	+	ENSMUSG00000026207	0	2870.64	0.904714	-0.144466	0.187684	-0.769732	0.441459	0.721598	Speg	protein_coding	SPEG complex locus
8	47547601	47547800	1.54352	0.316275	0.74502	-1.5829	8	47533664	47552955	+	ENSMUSG00000031568	0	957.652	0.988114	-0.0172499	0.134612	-0.128146	0.898034	0.96462	Rwdd4a	protein_coding	RWD domain containing 4A
14	122597501	122597700	1.54351	0.0657229	0.456394	4.57799	14	122534324	122891100	+	ENSMUSG00000041650	0	483.348	1.09639	0.132763	0.130653	1.01615	0.309559	0.620193	Pcca	protein_coding	propionyl-Coenzyme A carboxylase, alpha polypeptide
17	85685601	85685800	1.5435	0.0139757	0.245081	7.6544	17	85684268	85688274	-	ENSMUSG00000024134	0	9.64631	1.80133	0.849063	0.499716	1.69909	0.0893022	0.34833	Six2	protein_coding	sine oculis-related homeobox 2
11	88599601	88599800	1.54348	0.0244223	0.30894	5.68267	11	88339382	88718513	-	ENSMUSG00000069769	0	983.302	1.05248	0.0737891	0.224802	0.328241	0.742729	0.898216	Msi2	protein_coding	musashi RNA-binding protein 2
1	151467601	151467800	1.54345	0.01268	0.234698	-16.564	1	151469406	151500823	-	ENSMUSG00000026484	1607	1361.61	1.1115	0.152506	0.132777	1.14859	0.250727	0.566725	Rnf2	protein_coding	ring finger protein 2
10	17725201	17725400	1.54343	0.223303	0.678809	0.401767	10	17723228	17725673	+	ENSMUSG00000039910	0	3727.28	0.621746	-0.685603	0.351107	-1.95269	0.0508563	0.258326	Cited2	protein_coding	Cbp/p300-interacting transactivator, with Glu/Asp-rich carboxy-terminal domain, 2
3	96636101	96636300	1.54342	0.05537	0.427502	-1.45308	3	96635376	96653101	+	ENSMUSG00000028102	0	774.003	0.86717	-0.205613	0.0897466	-2.29104	0.021961	0.163898	Pex11b	protein_coding	peroxisomal biogenesis factor 11 beta
13	41017501	41017700	1.54337	0.0764972	0.481515	-3.19297	13	41016250	41022575	+	ENSMUSG00000021361	0	2909.36	1.0834	0.115571	0.150468	0.768079	0.44244	0.72217	Tmem14c	protein_coding	transmembrane protein 14C
4	155252401	155252600	1.54336	0.0925392	0.514124	-4.23105	4	155249802	155256687	+	ENSMUSG00000073684	0	963.047	0.961603	-0.0564865	0.120564	-0.46852	0.639413	0.843736	Faap20	protein_coding	Fanconi anemia core complex associated protein 20
2	144370301	144370500	1.54336	0.00604657	0.167974	-13.0073	2	144368983	144407676	+	ENSMUSG00000027425	0	1134.97	0.800204	-0.321561	0.180124	-1.78522	0.0742252	0.316545	Kat14	protein_coding	lysine acetyltransferase 14
11	75572701	75572900	1.54334	0.165674	0.621698	4.87203	11	75531694	75577575	+	ENSMUSG00000038178	0	320.783	5.854	2.54942	0.618711	4.12054	3.77989e-05	0.00416511	Slc43a2	protein_coding	solute carrier family 43, member 2
3	121169901	121170100	1.5433	0.051725	0.416906	-5.60155	3	121155400	121171695	-	ENSMUSG00000028133	0	78.9117	0.913436	-0.130625	0.180583	-0.723351	0.469465	0.737476	Rwdd3	protein_coding	RWD domain containing 3
15	97374801	97375000	1.54326	0.184088	0.642499	-1.336	15	97247107	97385689	+	ENSMUSG00000044250	0	24.2896	1.20274	0.266329	0.355835	0.748462	0.454181	0.729044	Pced1b	protein_coding	PC-esterase domain containing 1B
3	55275301	55275500	1.54326	0.015412	0.255689	5.2981	3	55242526	55539064	+	ENSMUSG00000027797	0	1967.61	1.03153	0.044788	0.330983	0.135318	0.89236	0.962981	Dclk1	protein_coding	doublecortin-like kinase 1
1	82320901	82321100	1.54325	0.0205349	0.287775	8.99705	1	82316452	82445366	+	ENSMUSG00000026142	0	1521.03	0.715002	-0.483981	0.151375	-3.19724	0.0013875	0.0328452	Rhbdd1	protein_coding	rhomboid domain containing 1
X	41579001	41579200	1.54325	0.0231327	0.302507	-11.3259	X	41400854	41678601	+	ENSMUSG00000001986	0	1414.91	1.13347	0.180744	0.159833	1.13083	0.258128	0.573569	Gria3	protein_coding	glutamate receptor, ionotropic, AMPA3 (alpha 3)
13	97491601	97491800	1.54325	0.0335634	0.35158	-10.9912	13	97434970	97497007	+	ENSMUSG00000078952	0	34.0979	2.24855	1.169	0.622277	1.87858	0.060302	0.284895	Lncenc1	lincRNA	long non-coding RNA, embryonic stem cells expressed 1
4	97773201	97773400	1.54324	0.138059	0.587505	0.44028	4	97772734	98118874	+	ENSMUSG00000028565	0	842.511	1.15946	0.213447	0.162469	1.31377	0.188924	0.501129	Nfia	protein_coding	nuclear factor I/A
15	77308001	77308200	1.54322	0.133459	0.581194	-3.69231	15	77078990	77307053	-	ENSMUSG00000033565	-949	5889.51	0.959467	-0.0596949	0.100698	-0.592813	0.553307	0.793327	Rbfox2	protein_coding	RNA binding protein, fox-1 homolog (C. elegans) 2
15	77308101	77308300	1.54322	0.133459	0.581194	-3.69231	15	77078990	77307053	-	ENSMUSG00000033565	-1049	5889.51	0.959467	-0.0596949	0.100698	-0.592813	0.553307	0.793327	Rbfox2	protein_coding	RNA binding protein, fox-1 homolog (C. elegans) 2
4	106436801	106437000	1.54318	0.0875793	0.504307	3.72485	4	106316213	106441322	+	ENSMUSG00000028514	0	1863.8	0.93115	-0.102915	0.163077	-0.631084	0.527986	0.776486	Usp24	protein_coding	ubiquitin specific peptidase 24
6	31261901	31262100	1.54315	0.048685	0.407075	-2.8049	6	31220351	31337404	+	ENSMUSG00000087380	0	68.2646	1.23473	0.304195	0.185293	1.6417	0.100652	0.367056	2210408F21Rik	processed_transcript	RIKEN cDNA 2210408F21 gene
2	27206801	27207000	1.54315	0.01378	0.243512	-8.25654	2	27188393	27248337	-	ENSMUSG00000009614	0	989.619	1.09151	0.126323	0.19463	0.64904	0.516312	0.769408	Sardh	protein_coding	sarcosine dehydrogenase
13	112989201	112989400	1.54313	0.0935416	0.516071	5.86812	13	112987802	112990778	+	ENSMUSG00000042417	0	25.8888	1.00738	0.0106138	0.325193	0.0326384	0.973963	0.991234	Ccno	protein_coding	cyclin O
8	84003901	84004100	1.54307	0.133339	0.581009	-5.65429	8	84001502	84004770	+	ENSMUSG00000046408	0	16.3291	1.0083	0.0119212	0.373404	0.0319257	0.974531	0.991234	1700067K01Rik	protein_coding	RIKEN cDNA 1700067K01 gene
8	47308601	47308800	1.54305	0.0509502	0.41463	-4.742	8	47180048	47352348	-	ENSMUSG00000038143	0	380.882	0.903266	-0.146778	0.244658	-0.599931	0.548553	0.791349	Stox2	protein_coding	storkhead box 2
11	85775201	85775400	1.54304	0.00979283	0.208893	-8.16779	11	85353167	85826058	+	ENSMUSG00000059439	0	469.664	1.2776	0.353433	0.12904	2.73894	0.00616385	0.0777731	Bcas3	protein_coding	breast carcinoma amplified sequence 3
19	58979001	58979200	1.54303	0.0882124	0.505691	1.76942	19	58973358	59076069	-	ENSMUSG00000041362	0	6.33403	0.730627	-0.452793	0.435309	-1.04016	0.298263	0.610875	Shtn1	protein_coding	shootin 1
19	43909601	43909800	1.54303	0.245461	0.697552	-4.67886	19	43847967	43912392	-	ENSMUSG00000025195	0	474.39	0.959718	-0.0593176	0.221115	-0.268265	0.788495	0.918909	Dnmbp	protein_coding	dynamin binding protein
3	132887601	132887800	1.54303	0.00783978	0.189158	-5.47979	3	132881745	132950291	-	ENSMUSG00000040998	0	2466.98	1.22655	0.2946	0.456721	0.645034	0.518905	0.771306	Npnt	protein_coding	nephronectin
6	57535001	57535200	1.54302	0.13927	0.589147	-0.854766	6	57506502	57535426	-	ENSMUSG00000037826	0	119.317	0.884414	-0.177206	0.189117	-0.937019	0.348749	0.652153	Ppm1k	protein_coding	protein phosphatase 1K (PP2C domain containing)
15	42675401	42675600	1.54301	0.123152	0.566707	-5.9558	15	42424727	42676977	-	ENSMUSG00000022309	0	50.795	1.433	0.519041	0.460624	1.12682	0.259818	0.57402	Angpt1	protein_coding	angiopoietin 1
14	11712201	11712400	1.54299	0.168669	0.62534	-1.9453	14	11553532	12242041	+	ENSMUSG00000021745	0	1838.6	0.964678	-0.0518809	0.106802	-0.485766	0.627133	0.837122	Ptprg	protein_coding	protein tyrosine phosphatase, receptor type, G
5	103737201	103737400	1.54297	0.0491395	0.408384	-22.6495	5	103692374	103855322	+	ENSMUSG00000029313	0	3312.41	1.37533	0.459773	0.223945	2.05306	0.0400671	0.228522	Aff1	protein_coding	AF4/FMR2 family, member 1
2	167422301	167422500	1.54295	0.159057	0.614485	4.11591	2	167421712	167477000	+	ENSMUSG00000039463	0	1179.99	1.07936	0.110171	0.120506	0.914235	0.360593	0.661754	Slc9a8	protein_coding	solute carrier family 9 (sodium/hydrogen exchanger), member 8
9	106684301	106684500	1.54295	0.097014	0.52238	-11.4397	9	106658747	106685948	-	ENSMUSG00000040813	0	3618.08	1.12437	0.169113	0.109141	1.5495	0.121262	0.40089	Tex264	protein_coding	testis expressed gene 264
17	5196601	5196800	1.54295	0.0137735	0.243512	-8.00931	17	4994332	5347656	+	ENSMUSG00000069729	0	1398.55	0.960598	-0.0579946	0.155602	-0.372711	0.709364	0.880801	Arid1b	protein_coding	AT rich interactive domain 1B (SWI-like)
11	115584401	115584600	1.54294	0.17817	0.636327	7.90921	11	115564434	115583985	+	ENSMUSG00000020739	417	1839.46	0.945658	-0.080609	0.248425	-0.324481	0.745574	0.899499	Nup85	protein_coding	nucleoporin 85
9	72871801	72872000	1.54294	0.0333019	0.350393	7.45158	9	72807274	72917291	+	ENSMUSG00000036030	0	16.6015	1.02794	0.0397507	0.292176	0.13605	0.891782	0.962827	Prtg	protein_coding	protogenin
6	82764901	82765100	1.54292	0.195279	0.653622	3.69792	6	82725025	82774454	-	ENSMUSG00000000628	0	4682.09	1.80643	0.853143	0.395375	2.15781	0.030943	0.199703	Hk2	protein_coding	hexokinase 2
19	5687601	5687800	1.54291	0.0950224	0.518669	-8.13462	19	5689131	5702862	+	ENSMUSG00000004054	-1332	637.006	0.996994	-0.00434287	0.154886	-0.0280391	0.977631	0.99207	Map3k11	protein_coding	mitogen-activated protein kinase kinase kinase 11
17	71168401	71168600	1.54289	0.0949042	0.518508	-6.61299	17	70878078	71393284	+	ENSMUSG00000097625	0	21.0327	1.36417	0.448021	0.368822	1.21474	0.224467	0.542208	Gm26561	lincRNA	predicted gene, 26561
16	22266201	22266400	1.54288	0.012759	0.235449	1.78571	16	22244549	22266005	-	ENSMUSG00000022858	-197	3080.72	1.0562	0.0788881	0.0743058	1.06167	0.288387	0.60038	Tra2b	protein_coding	transformer 2 beta homolog (Drosophila)
11	70212401	70212600	1.54287	0.0412976	0.381284	-10.7794	11	70212752	70216417	+	ENSMUSG00000040938	-153	453.555	1.75907	0.814815	0.376015	2.16697	0.0302369	0.196842	Slc16a11	protein_coding	solute carrier family 16 (monocarboxylic acid transporters), member 11
9	35570901	35571100	1.54285	0.0795868	0.488351	-4.78299	9	35560820	35570103	-	ENSMUSG00000050555	-799	213.167	0.855882	-0.224517	0.222056	-1.01108	0.311977	0.62221	Hyls1	protein_coding	HYLS1, centriolar and ciliogenesis associated
11	17952901	17953100	1.54285	0.0585721	0.436544	1.40654	11	17953970	17959578	+	ENSMUSG00000086468	-871	18.8296	0.995012	-0.00721477	0.26364	-0.027366	0.978168	0.99207	Etaa1os	antisense_RNA	Ewing tumor-associated antigen 1, opposite strand
2	102815401	102815600	1.54284	0.0292291	0.332531	13.0748	2	102811141	102901665	-	ENSMUSG00000005087	0	10902.9	1.96915	0.977571	0.283756	3.44511	0.000570832	0.0190523	Cd44	protein_coding	CD44 antigen
10	120363901	120364100	1.54281	0.188014	0.646188	-3.88447	10	120361275	120476469	-	ENSMUSG00000056758	0	1115.63	0.732452	-0.449194	0.446364	-1.00634	0.314252	0.624557	Hmga2	protein_coding	high mobility group AT-hook 2
5	36603201	36603400	1.54277	0.238309	0.691611	-3.33174	5	36584788	36696024	-	ENSMUSG00000029190	0	1219.6	0.883281	-0.179055	0.117246	-1.52718	0.126717	0.408291	D5Ertd579e	protein_coding	DNA segment, Chr 5, ERATO Doi 579, expressed
2	165405301	165405500	1.54274	0.0385096	0.370752	-10.5771	2	165405028	165473230	-	ENSMUSG00000018459	0	12.2775	3.05479	1.61107	0.548515	2.93715	0.0033124	0.0550954	Slc13a3	protein_coding	solute carrier family 13 (sodium-dependent dicarboxylate transporter), member 3
7	121660501	121660700	1.54273	0.0172931	0.26766	5.88457	7	121642021	121707253	-	ENSMUSG00000063317	0	618.683	0.914101	-0.129574	0.224187	-0.577973	0.563282	0.799673	Usp31	protein_coding	ubiquitin specific peptidase 31
6	59424901	59425100	1.54273	0.104513	0.536516	-6.58576	6	59352461	59426290	-	ENSMUSG00000045441	0	8.08286	1.62209	0.697852	0.539515	1.29348	0.195845	0.508748	Gprin3	protein_coding	GPRIN family member 3
17	25222701	25222900	1.54271	0.0245633	0.309628	3.98664	17	25188397	25234443	+	ENSMUSG00000015127	0	158.48	0.993218	-0.00981759	0.257706	-0.0380962	0.969611	0.990632	Unkl	protein_coding	unkempt family like zinc finger
3	9249601	9249800	1.54265	0.0935588	0.516081	0.842721	3	9250602	9285333	+	ENSMUSG00000069114	-803	389.173	1.23586	0.305515	0.222551	1.37279	0.169818	0.475091	Zbtb10	protein_coding	zinc finger and BTB domain containing 10
16	57754101	57754300	1.54258	0.0383862	0.370393	-9.27054	16	57624258	57754737	-	ENSMUSG00000068196	0	8740.04	1.17315	0.230384	0.280225	0.822142	0.410996	0.698796	Col8a1	protein_coding	collagen, type VIII, alpha 1
3	121815901	121816100	1.54258	0.0654461	0.455753	0.897883	3	121758909	121815302	-	ENSMUSG00000028127	-600	2451.69	0.890548	-0.167234	0.101376	-1.64965	0.0990147	0.36443	Abcd3	protein_coding	ATP-binding cassette, sub-family D (ALD), member 3
11	116432701	116432900	1.54256	0.0512974	0.41567	-15.6503	11	116434094	116439077	+	ENSMUSG00000050628	-1195	716.978	0.917083	-0.124876	0.108371	-1.1523	0.249198	0.565936	Ubald2	protein_coding	UBA-like domain containing 2
9	15044301	15044500	1.54254	0.0803739	0.489763	-5.95494	9	15005161	15045478	-	ENSMUSG00000031934	0	682.656	0.995929	-0.00588452	0.169871	-0.034641	0.972366	0.991234	Panx1	protein_coding	pannexin 1
2	74737301	74737500	1.54251	0.0226039	0.299423	-8.72143	2	74711929	74748274	+	ENSMUSG00000079277	0	14.4134	3.90274	1.96449	0.508173	3.86579	0.000110732	0.00763053	Hoxd3	protein_coding	homeobox D3
11	88863301	88863500	1.5425	0.0246425	0.309997	-2.19235	11	88830792	88864586	-	ENSMUSG00000018428	0	1412.97	0.868453	-0.20348	0.185686	-1.09583	0.273154	0.586779	Akap1	protein_coding	A kinase (PRKA) anchor protein 1
19	29803001	29803200	1.5425	0.0646661	0.453401	-4.26535	19	29714402	29806009	-	ENSMUSG00000046138	0	740.782	0.723332	-0.467269	0.243722	-1.91722	0.0552097	0.269629	9930021J03Rik	protein_coding	RIKEN cDNA 9930021J03 gene
19	29803101	29803300	1.5425	0.0646661	0.453401	-4.26535	19	29714402	29806009	-	ENSMUSG00000046138	0	740.782	0.723332	-0.467269	0.243722	-1.91722	0.0552097	0.269629	9930021J03Rik	protein_coding	RIKEN cDNA 9930021J03 gene
8	125031401	125031600	1.5425	0.0103151	0.213648	9.5367	8	125012997	125034192	+	ENSMUSG00000056820	0	2468.1	0.893857	-0.161884	0.0580698	-2.78774	0.00530767	0.0712397	Tsnax	protein_coding	translin-associated factor X
11	98587301	98587500	1.54248	0.0803355	0.489724	-0.6665	11	98581256	98587368	-	ENSMUSG00000038150	0	1874.53	1.0819	0.113569	0.0991799	1.14508	0.252174	0.56854	Ormdl3	protein_coding	ORM1-like 3 (S. cerevisiae)
11	53521901	53522100	1.54246	0.0620035	0.446446	-2.47858	11	53519257	53549565	+	ENSMUSG00000018398	0	6108.6	0.917799	-0.123749	0.141423	-0.875032	0.381556	0.674887	Sept8	protein_coding	septin 8
17	85091601	85091800	1.54243	0.0627604	0.44857	10.0315	17	85063477	85090267	-	ENSMUSG00000024127	-1335	1248.12	0.891232	-0.166128	0.0982487	-1.69089	0.0908577	0.350363	Prepl	protein_coding	prolyl endopeptidase-like
9	100647801	100648000	1.54243	0.013023	0.237616	-19.8629	9	100597798	100958545	+	ENSMUSG00000037286	0	1309.16	0.881485	-0.181992	0.148703	-1.22386	0.221005	0.538076	Stag1	protein_coding	stromal antigen 1
14	77297201	77297400	1.5424	0.140723	0.59112	5.97869	14	77156763	77721760	+	ENSMUSG00000022012	0	77.6292	1.29719	0.375388	0.282713	1.32781	0.184242	0.494369	Enox1	protein_coding	ecto-NOX disulfide-thiol exchanger 1
11	98908501	98908700	1.54239	0.193777	0.651925	-2.92638	11	98907801	98923940	+	ENSMUSG00000017499	0	238.017	0.857731	-0.221403	0.486315	-0.455267	0.648917	0.848867	Cdc6	protein_coding	cell division cycle 6
9	122310401	122310600	1.54239	0.00464695	0.14806	-7.83274	9	122306130	122310928	-	ENSMUSG00000097572	0	50.6938	1.87327	0.905562	0.417564	2.16868	0.0301073	0.196169	Gm26797	lincRNA	predicted gene, 26797
4	150404601	150404800	1.54236	0.00904256	0.201789	-12.2639	4	150281646	150621966	+	ENSMUSG00000039852	0	3206.56	0.842945	-0.246489	0.109925	-2.24233	0.0249402	0.177218	Rere	protein_coding	arginine glutamic acid dipeptide (RE) repeats
18	76242701	76242900	1.54234	0.0340933	0.353391	-2.97332	18	76241580	76305731	+	ENSMUSG00000024563	0	1135.97	0.992099	-0.0114438	0.101219	-0.113059	0.909984	0.968887	Smad2	protein_coding	SMAD family member 2
7	27193601	27193800	1.54233	0.12596	0.570559	-4.33764	7	27195781	27205386	+	ENSMUSG00000078786	-1982	148.092	1.00868	0.0124637	0.126912	0.0982076	0.921767	0.973818	BC024978	protein_coding	cDNA sequence BC024978
2	59162401	59162600	1.54232	0.0167898	0.26453	-7.3959	2	59160850	59355208	+	ENSMUSG00000026991	0	611.475	0.804305	-0.314186	0.287187	-1.09401	0.273949	0.587577	Pkp4	protein_coding	plakophilin 4
18	69524801	69525000	1.54232	0.18631	0.644565	1.92162	18	69344146	69687967	+	ENSMUSG00000053477	0	2063.71	1.06088	0.0852601	0.116656	0.730866	0.464861	0.735607	Tcf4	protein_coding	transcription factor 4
4	116448801	116449000	1.54231	0.123793	0.567425	-1.87466	4	116306762	116464183	-	ENSMUSG00000003810	0	2755.18	1.0646	0.0903103	0.148389	0.608606	0.542786	0.786832	Mast2	protein_coding	microtubule associated serine/threonine kinase 2
8	70376901	70377100	1.54231	0.0026553	0.113143	5.1821	8	70373548	70382065	+	ENSMUSG00000031849	0	1625.39	5.1339	2.36006	0.737932	3.1982	0.00138287	0.0328452	Comp	protein_coding	cartilage oligomeric matrix protein
3	116618801	116619000	1.54229	0.0606841	0.442683	3.17462	3	116595008	116630984	+	ENSMUSG00000027959	0	158.775	0.773138	-0.371202	0.406694	-0.91273	0.361384	0.662229	Sass6	protein_coding	SAS-6 centriolar assembly protein
5	144256101	144256300	1.54228	0.0479019	0.404439	0.646682	5	144244437	144446757	+	ENSMUSG00000047843	0	1531.12	1.09405	0.129685	0.176363	0.735329	0.462139	0.733529	Bri3	protein_coding	brain protein I3
7	45638701	45638900	1.54225	0.0402611	0.377459	1.26031	7	45639977	45646521	+	ENSMUSG00000042918	-1078	183.782	0.873695	-0.194798	0.253818	-0.767472	0.442801	0.722462	Mamstr	protein_coding	MEF2 activating motif and SAP domain containing transcriptional regulator
13	23621501	23621700	1.54217	0.0760007	0.480488	0.857556	13	23583742	23621124	-	ENSMUSG00000047246	-378	69.2921	0.679388	-0.557692	0.289116	-1.92896	0.0537361	0.265684	Hist1h2be	protein_coding	histone cluster 1, H2be
18	64350201	64350400	1.54217	0.00794828	0.190422	-12.7028	18	64340364	64398486	+	ENSMUSG00000045991	0	6.89742	0.758348	-0.399068	0.424207	-0.940738	0.346839	0.649798	Onecut2	protein_coding	one cut domain, family member 2
3	65947301	65947500	1.54216	0.129071	0.574831	-4.10533	3	65946151	65958249	-	ENSMUSG00000027829	0	2450.29	1.56634	0.647394	0.210515	3.07528	0.00210303	0.0426204	Ccnl1	protein_coding	cyclin L1
14	21439501	21439700	1.54215	0.204654	0.662726	-2.16253	14	21052574	21448568	+	ENSMUSG00000039197	0	2349.26	0.96952	-0.0446573	0.102139	-0.437223	0.66195	0.855925	Adk	protein_coding	adenosine kinase
8	61588701	61588900	1.54211	0.252927	0.70241	-4.42737	8	61513246	61902690	-	ENSMUSG00000058056	0	5929.8	0.949485	-0.074783	0.232671	-0.321412	0.747898	0.900766	Palld	protein_coding	palladin, cytoskeletal associated protein
16	58444901	58445100	1.5421	0.0402857	0.377553	4.92531	16	58408443	58469727	+	ENSMUSG00000035107	0	3290	0.879517	-0.185217	0.18838	-0.98321	0.325504	0.633448	Dcbld2	protein_coding	discoidin, CUB and LCCL domain containing 2
17	66443401	66443600	1.5421	0.0626087	0.448127	-5.29107	17	66336982	66449750	-	ENSMUSG00000052105	0	498.687	1.42552	0.51149	0.290925	1.75815	0.0787216	0.325082	Mtcl1	protein_coding	microtubule crosslinking factor 1
19	34826201	34826400	1.54208	0.0443355	0.392805	-8.11754	19	34810894	34879455	-	ENSMUSG00000033610	0	126.22	0.879796	-0.184759	0.177532	-1.04071	0.298012	0.610861	Pank1	protein_coding	pantothenate kinase 1
5	86067001	86067200	1.54207	0.140579	0.590957	1.49369	5	86012043	86065583	-	ENSMUSG00000029253	-1419	660.408	0.941187	-0.087447	0.0824833	-1.06018	0.289063	0.600986	Cenpc1	protein_coding	centromere protein C1
12	91314401	91314600	1.54205	0.0808327	0.490792	2.85406	12	90998492	91384409	-	ENSMUSG00000061533	0	172.772	0.858045	-0.220875	0.332263	-0.664758	0.506205	0.761127	Cep128	protein_coding	centrosomal protein 128
3	135498201	135498400	1.54203	0.0706267	0.468293	-7.0791	3	135485611	135571404	+	ENSMUSG00000028164	0	1204.39	1.1114	0.152375	0.14407	1.05764	0.290217	0.602549	Manba	protein_coding	mannosidase, beta A, lysosomal
3	135498301	135498500	1.54203	0.0706267	0.468293	-7.0791	3	135485611	135571404	+	ENSMUSG00000028164	0	1204.39	1.1114	0.152375	0.14407	1.05764	0.290217	0.602549	Manba	protein_coding	mannosidase, beta A, lysosomal
7	141293801	141294000	1.54203	0.0198979	0.283769	1.62356	7	141292006	141294999	+	ENSMUSG00000025496	0	109.644	1.11836	0.16138	0.321514	0.501937	0.615712	0.831029	Drd4	protein_coding	dopamine receptor D4
6	145187701	145187900	1.54197	0.118469	0.560125	9.47858	6	145174834	145210970	-	ENSMUSG00000043541	0	27.6852	1.9672	0.976146	0.34311	2.845	0.00444119	0.0649201	Casc1	protein_coding	cancer susceptibility candidate 1
6	34869401	34869600	1.54194	0.0161985	0.26075	-4.69072	6	34863146	34874946	+	ENSMUSG00000057137	0	82.1802	1.02911	0.0413914	0.147215	0.281162	0.778586	0.914626	Tmem140	protein_coding	transmembrane protein 140
16	38522101	38522300	1.54194	0.197158	0.655353	0.416678	16	38498347	38522663	-	ENSMUSG00000002846	0	776.943	0.865626	-0.208184	0.176969	-1.17639	0.23944	0.556508	Timmdc1	protein_coding	translocase of inner mitochondrial membrane domain containing 1
9	15314801	15315000	1.54193	0.156329	0.611095	3.16819	9	15316915	15357788	-	ENSMUSG00000046111	1916	493.199	0.793865	-0.333035	0.196264	-1.69687	0.0897215	0.348514	Cep295	protein_coding	centrosomal protein 295
4	86749401	86749600	1.54191	0.264467	0.710954	0.726381	4	86748555	86850603	+	ENSMUSG00000038024	0	652.571	0.891024	-0.166463	0.290345	-0.573329	0.566422	0.801473	Dennd4c	protein_coding	DENN/MADD domain containing 4C
17	46144201	46144400	1.54191	0.0358047	0.360719	1.21231	17	46122035	46144216	-	ENSMUSG00000023966	0	111.141	1.47707	0.562735	0.262594	2.14299	0.0321142	0.202552	Rsph9	protein_coding	radial spoke head 9 homolog (Chlamydomonas)
17	34644701	34644900	1.54187	0.291352	0.729565	0.393556	17	34644764	34646324	+	ENSMUSG00000033739	0	172.448	1.32444	0.405383	0.163015	2.48679	0.0128902	0.122961	Fkbpl	protein_coding	FK506 binding protein-like
16	49896301	49896500	1.54185	0.191581	0.649747	-4.20319	16	49855618	49915010	+	ENSMUSG00000055447	0	2836.93	1.03772	0.0534214	0.171759	0.311025	0.755782	0.904534	Cd47	protein_coding	CD47 antigen (Rh-related antigen, integrin-associated signal transducer)
5	121564301	121564500	1.54181	0.0934202	0.515891	5.44576	5	121566027	121593824	-	ENSMUSG00000029455	1528	6755.97	1.12898	0.175018	0.117914	1.4843	0.137731	0.427893	Aldh2	protein_coding	aldehyde dehydrogenase 2, mitochondrial
7	43563001	43563200	1.54181	0.0854887	0.500471	2.08876	7	43562256	43575461	+	ENSMUSG00000056592	0	68.1341	0.621038	-0.687247	0.354413	-1.93911	0.0524875	0.263157	Zfp658	protein_coding	zinc finger protein 658
7	43563101	43563300	1.54181	0.0854887	0.500471	2.08876	7	43562256	43575461	+	ENSMUSG00000056592	0	68.1341	0.621038	-0.687247	0.354413	-1.93911	0.0524875	0.263157	Zfp658	protein_coding	zinc finger protein 658
2	156863801	156864000	1.54174	0.0878145	0.504934	0.680231	2	156852430	156862945	-	ENSMUSG00000085741	-857	21.2218	0.965158	-0.0511636	0.262327	-0.195038	0.845364	0.941695	5430405H02Rik	processed_transcript	RIKEN cDNA 5430405H02 gene
5	117395401	117395600	1.54171	0.00762735	0.186949	-7.15444	5	117389139	117393498	+	ENSMUSG00000086075	1904	8.66982	1.58779	0.66702	0.408301	1.63365	0.102333	0.369992	Gm15728	lincRNA	predicted gene 15728
6	108212601	108212800	1.5417	0.0686609	0.463921	-0.650128	6	108213118	108551109	+	ENSMUSG00000030102	-319	985.465	0.967928	-0.0470282	0.170351	-0.276067	0.782497	0.91649	Itpr1	protein_coding	inositol 1,4,5-trisphosphate receptor 1
19	56801801	56802000	1.5417	0.0512272	0.4155	4.63655	19	56787481	56822190	-	ENSMUSG00000035173	0	1198.75	0.880531	-0.183554	0.134165	-1.36812	0.171275	0.47691	Ccdc186	protein_coding	coiled-coil domain containing 186
15	68932601	68932800	1.54169	0.0914269	0.51187	-7.51523	15	68928420	69093512	+	ENSMUSG00000022332	0	1441.38	1.07012	0.0977682	0.169014	0.578462	0.562952	0.799531	Khdrbs3	protein_coding	KH domain containing, RNA binding, signal transduction associated 3
11	119340101	119340300	1.54169	0.0394769	0.374316	-16.3226	11	119307768	119345375	+	ENSMUSG00000013483	0	9.87611	1.27128	0.346278	0.317505	1.09062	0.27544	0.589238	Card14	protein_coding	caspase recruitment domain family, member 14
15	3463601	3463800	1.54167	0.0366792	0.364141	-15.79	15	3317760	3583492	-	ENSMUSG00000055737	0	2212.89	0.993045	-0.0100692	0.238513	-0.0422166	0.966326	0.989566	Ghr	protein_coding	growth hormone receptor
15	59646601	59646800	1.54165	0.188915	0.647029	2.47885	15	59648350	59656550	+	ENSMUSG00000032501	-1551	2211.1	1.48082	0.566394	0.52551	1.0778	0.281123	0.594737	Trib1	protein_coding	tribbles pseudokinase 1
6	99025001	99025200	1.54164	0.0182967	0.27389	10.7958	6	98925338	99522721	-	ENSMUSG00000030067	0	3486.54	0.998314	-0.00243478	0.12218	-0.0199278	0.984101	0.994032	Foxp1	protein_coding	forkhead box P1
11	67024101	67024300	1.54163	0.0491207	0.408367	-11.8516	11	67025154	67035312	+	ENSMUSG00000050270	-855	91.856	1.26221	0.335957	0.242137	1.38747	0.165299	0.468539	Tmem220	protein_coding	transmembrane protein 220
5	20704301	20704500	1.54162	0.0107239	0.217351	-4.20821	5	19227046	20704798	+	ENSMUSG00000040003	0	114.997	0.864236	-0.210503	0.299644	-0.702509	0.482362	0.744477	Magi2	protein_coding	membrane associated guanylate kinase, WW and PDZ domain containing 2
13	104179501	104179700	1.54161	0.0890755	0.507659	-1.16958	13	104142149	104178469	-	ENSMUSG00000021711	-1033	999.44	0.952683	-0.0699316	0.113923	-0.61385	0.539314	0.784524	Trappc13	protein_coding	trafficking protein particle complex 13
17	36226901	36227100	1.5416	0.0575881	0.433864	2.67987	17	36226000	36226274	+	ENSMUSG00000060087	628	8.22148	0.733667	-0.446802	0.38187	-1.17004	0.241986	0.558521	NA	NA	NA
13	22040701	22040900	1.54159	0.0309319	0.340409	-3.15578	13	22040816	22041352	-	ENSMUSG00000060639	0	200.655	1.05494	0.0771613	0.235024	0.328313	0.742675	0.898216	Hist1h4i	protein_coding	histone cluster 1, H4i
1	106712001	106712200	1.54158	0.00649372	0.173183	-15.3128	1	106538178	106714274	-	ENSMUSG00000057329	0	80.7367	1.16145	0.215924	0.244609	0.88273	0.377382	0.67303	Bcl2	protein_coding	B cell leukemia/lymphoma 2
1	75392501	75392700	1.54157	0.0433706	0.389331	-23.4089	1	75375297	75432320	+	ENSMUSG00000026207	0	2870.64	0.904714	-0.144466	0.187684	-0.769732	0.441459	0.721598	Speg	protein_coding	SPEG complex locus
2	30890901	30891100	1.54157	0.13358	0.581365	4.74006	2	30889471	30929863	-	ENSMUSG00000050737	0	1711.07	1.17312	0.230356	0.121521	1.8956	0.0580129	0.278291	Ptges	protein_coding	prostaglandin E synthase
18	5522701	5522900	1.54156	0.0309392	0.340416	-19.23	18	5491503	5593505	-	ENSMUSG00000063087	0	32.9113	1.96299	0.973051	0.40834	2.38294	0.0171748	0.14403	Gm10125	processed_transcript	predicted gene 10125
6	53593901	53594100	1.54151	0.0185886	0.275702	7.27773	6	53573384	53696007	+	ENSMUSG00000053007	0	114.442	1.40968	0.495363	0.331236	1.4955	0.134784	0.421951	Creb5	protein_coding	cAMP responsive element binding protein 5
6	124915701	124915900	1.54151	0.0271115	0.32311	-4.49051	6	124916863	124925844	+	ENSMUSG00000055818	-964	16.1006	1.19036	0.251392	0.399372	0.629468	0.529043	0.777583	A230083G16Rik	antisense_RNA	RIKEN cDNA A230083G16 gene
8	80878401	80878600	1.54144	0.0364729	0.363225	-4.18605	8	80764434	80880479	-	ENSMUSG00000031714	0	719.259	1.34346	0.425948	0.180101	2.36505	0.0180276	0.14787	Gab1	protein_coding	growth factor receptor bound protein 2-associated protein 1
2	83815601	83815800	1.54143	0.0338772	0.352433	11.2117	2	83812636	83883486	+	ENSMUSG00000048388	0	586.355	0.821568	-0.283548	0.189845	-1.49358	0.135286	0.42264	Fam171b	protein_coding	family with sequence similarity 171, member B
9	44321601	44321800	1.54141	0.0683061	0.463071	6.62548	9	44309237	44320282	-	ENSMUSG00000032120	-1320	690.335	1.40567	0.491262	0.125308	3.92043	8.83903e-05	0.00698259	C2cd2l	protein_coding	C2 calcium-dependent domain containing 2-like
7	44552901	44553100	1.5414	0.0181663	0.273004	4.9445	7	44549616	44553951	-	ENSMUSG00000060601	0	2725.91	1.16785	0.22385	0.136818	1.63612	0.101815	0.369354	Nr1h2	protein_coding	nuclear receptor subfamily 1, group H, member 2
11	51637801	51638000	1.54136	0.337274	0.757298	-3.31365	11	51623671	51635896	-	ENSMUSG00000001054	-1906	739.497	1.02699	0.0384191	0.082976	0.463015	0.643354	0.84558	Rmnd5b	protein_coding	required for meiotic nuclear division 5 homolog B
12	84038101	84038300	1.54135	0.149323	0.601992	-2.80733	12	84038379	84044723	+	ENSMUSG00000052392	-80	31.0053	0.762087	-0.391973	0.250335	-1.5658	0.117396	0.39517	Acot4	protein_coding	acyl-CoA thioesterase 4
1	87891701	87891900	1.54134	0.109055	0.544733	-8.03473	1	87853287	87944489	+	ENSMUSG00000070738	0	927.461	0.886951	-0.173073	0.113629	-1.52314	0.127724	0.410922	Dgkd	protein_coding	diacylglycerol kinase, delta
9	14368001	14368200	1.54134	0.135644	0.584167	3.02985	9	14353990	14381242	-	ENSMUSG00000037419	0	178.089	1.5902	0.669206	0.268656	2.49094	0.0127406	0.122234	Endod1	protein_coding	endonuclease domain containing 1
4	142116701	142116900	1.54134	0.0960164	0.520639	-5.04588	4	142102390	142239401	-	ENSMUSG00000040606	0	324.229	1.05818	0.0815893	0.309649	0.26349	0.792173	0.919705	Kazn	protein_coding	kazrin, periplakin interacting protein
13	112798801	112799000	1.54131	0.070958	0.469127	-6.96418	13	112800894	112867881	+	ENSMUSG00000021759	-1895	3662.36	1.44297	0.529046	0.157491	3.35921	0.000781655	0.0230135	Plpp1	protein_coding	phospholipid phosphatase 1
19	43499101	43499300	1.54128	0.0800768	0.489247	1.14247	19	43499752	43524605	-	ENSMUSG00000025190	453	2886.96	1.48955	0.574874	0.188735	3.04593	0.00231964	0.0449703	Got1	protein_coding	glutamic-oxaloacetic transaminase 1, soluble
6	17562601	17562800	1.54127	0.0302055	0.33727	6.98235	6	17463800	17573980	+	ENSMUSG00000009376	0	127.664	0.825017	-0.277505	0.275795	-1.0062	0.31432	0.624557	Met	protein_coding	met proto-oncogene
5	138997101	138997300	1.54127	0.0186186	0.275731	8.32619	5	138995056	139000576	+	ENSMUSG00000075585	0	184.351	0.728004	-0.457982	0.143251	-3.19707	0.00138833	0.0328452	6330403L08Rik	antisense_RNA	RIKEN cDNA 6330403L08 gene
10	67547201	67547400	1.54127	0.100753	0.529356	-7.26943	10	67544512	67548955	-	ENSMUSG00000057134	0	1158.47	0.947644	-0.0775827	0.118179	-0.656487	0.511511	0.765787	Ado	protein_coding	2-aminoethanethiol (cysteamine) dioxygenase
10	61225501	61225700	1.54125	0.124673	0.568656	6.9916	10	61197112	61273438	-	ENSMUSG00000059901	0	833.316	1.14126	0.190628	0.211916	0.899543	0.368363	0.667417	Adamts14	protein_coding	a disintegrin-like and metallopeptidase (reprolysin type) with thrombospondin type 1 motif, 14
18	65026201	65026400	1.54123	0.00345608	0.128301	6.91186	18	64887756	65217826	+	ENSMUSG00000024589	0	848.505	0.899194	-0.153296	0.162604	-0.942752	0.345808	0.648891	Nedd4l	protein_coding	neural precursor cell expressed, developmentally down-regulated gene 4-like
14	99044601	99044800	1.54121	0.0426944	0.386904	4.35156	14	99046427	99074537	+	ENSMUSG00000022070	-1628	425.071	0.981998	-0.0262078	0.386652	-0.0677814	0.94596	0.981796	Bora	protein_coding	bora, aurora kinase A activator
14	99044701	99044900	1.54121	0.0426944	0.386904	4.35156	14	99046427	99074537	+	ENSMUSG00000022070	-1528	425.071	0.981998	-0.0262078	0.386652	-0.0677814	0.94596	0.981796	Bora	protein_coding	bora, aurora kinase A activator
6	51524301	51524500	1.54119	0.078628	0.486193	0.728139	6	51523901	51590679	+	ENSMUSG00000038301	0	974.085	0.83623	-0.258029	0.147227	-1.75259	0.0796722	0.327471	Snx10	protein_coding	sorting nexin 10
5	108268201	108268400	1.54119	0.0303478	0.337841	-1.51744	5	108268897	108280526	+	ENSMUSG00000029265	-498	1387.52	0.865564	-0.208288	0.0727782	-2.86195	0.00421037	0.0625338	Dr1	protein_coding	down-regulator of transcription 1
2	60328701	60328900	1.54118	0.0496433	0.410036	-6.64653	2	60292103	60383303	-	ENSMUSG00000026980	0	1062.64	1.06891	0.0961454	0.398144	0.241484	0.80918	0.926668	Ly75	protein_coding	lymphocyte antigen 75
7	65371401	65371600	1.54115	0.0379193	0.368842	-1.50505	7	65296165	65371239	-	ENSMUSG00000030516	-163	1452.28	0.737654	-0.438984	0.171282	-2.56293	0.0103793	0.107568	Tjp1	protein_coding	tight junction protein 1
13	23544801	23545000	1.54114	0.0702524	0.467396	0.568018	13	23542924	23543359	-	ENSMUSG00000064168	-1443	5.60834	0.829703	-0.269333	0.45388	-0.593403	0.552912	0.792988	NA	NA	NA
16	34694701	34694900	1.54111	0.125142	0.569339	5.71973	16	34690616	34725194	+	ENSMUSG00000022833	0	119.268	0.762876	-0.39048	0.370215	-1.05474	0.291544	0.603882	Ccdc14	protein_coding	coiled-coil domain containing 14
10	34417201	34417400	1.54109	0.00620758	0.169741	-11.7242	10	34288288	34418552	-	ENSMUSG00000039480	0	296.038	1.03743	0.0530085	0.103554	0.511894	0.608725	0.82765	Nt5dc1	protein_coding	5'-nucleotidase domain containing 1
10	78787401	78787600	1.54105	0.0313617	0.342329	8.14979	10	78780496	78814825	+	ENSMUSG00000005357	0	1573.01	1.15542	0.208421	0.286009	0.72872	0.466173	0.736073	Slc1a6	protein_coding	solute carrier family 1 (high affinity aspartate/glutamate transporter), member 6
4	137049401	137049600	1.54097	0.0609465	0.443494	-2.62696	4	136979732	137048801	-	ENSMUSG00000060862	-601	327.79	0.897168	-0.15655	0.193127	-0.810608	0.417591	0.704084	Zbtb40	protein_coding	zinc finger and BTB domain containing 40
14	66279101	66279300	1.54096	0.0813672	0.491901	-4.52381	14	66153257	66281052	-	ENSMUSG00000059456	0	796.039	1.52269	0.606621	0.214841	2.82358	0.00474901	0.0672167	Ptk2b	protein_coding	PTK2 protein tyrosine kinase 2 beta
7	99269401	99269600	1.54093	0.074596	0.477519	-2.13981	7	99267447	99337137	+	ENSMUSG00000055407	0	3279.98	0.875984	-0.191024	0.157781	-1.21069	0.226015	0.544128	Map6	protein_coding	microtubule-associated protein 6
2	126593901	126594100	1.54092	0.0986555	0.525484	-1.85871	2	126593667	126619299	-	ENSMUSG00000027360	0	6.78493	1.71495	0.77817	0.365933	2.12654	0.0334583	0.207364	Hdc	protein_coding	histidine decarboxylase
7	132814101	132814300	1.54092	0.114986	0.554528	-1.36031	7	132712082	132813886	-	ENSMUSG00000030956	-216	356.457	0.85531	-0.225481	0.185839	-1.21331	0.22501	0.543083	Fam53b	protein_coding	family with sequence similarity 53, member B
1	60408301	60408500	1.54089	0.102636	0.533029	4.15121	1	60409619	60481162	+	ENSMUSG00000026782	-1120	751.709	0.888479	-0.170591	0.0950038	-1.79562	0.0725543	0.313795	Abi2	protein_coding	abl-interactor 2
10	128231901	128232100	1.54085	0.0691701	0.465032	1.87625	10	128232065	128252941	+	ENSMUSG00000039994	0	424.744	0.725145	-0.463658	0.386044	-1.20105	0.229732	0.54647	Timeless	protein_coding	timeless circadian clock 1
15	57697101	57697300	1.54085	0.168399	0.625086	4.78664	15	57694665	57839833	+	ENSMUSG00000071757	0	737.636	1.04576	0.0645529	0.154373	0.418162	0.675829	0.863869	Zhx2	protein_coding	zinc fingers and homeoboxes 2
1	163993901	163994100	1.54083	0.304539	0.737827	-4.66096	1	163994889	163997243	+	ENSMUSG00000041396	-790	59.5882	0.728281	-0.457432	0.247851	-1.8456	0.064951	0.294777	Mettl18	protein_coding	methyltransferase like 18
3	61365701	61365900	1.54083	0.0243038	0.308359	-1.0562	3	61364507	61368703	+	ENSMUSG00000036894	0	394.345	0.860278	-0.217125	0.171983	-1.26248	0.206777	0.520975	Rap2b	protein_coding	RAP2B, member of RAS oncogene family
1	136627801	136628000	1.54081	0.229386	0.68431	3.31119	1	136624901	136630053	+	ENSMUSG00000041483	0	764.253	0.929247	-0.105865	0.190422	-0.55595	0.578245	0.808809	Zfp281	protein_coding	zinc finger protein 281
12	3852501	3852700	1.54081	0.0478442	0.404245	-17.3314	12	3806007	3914443	+	ENSMUSG00000020661	0	705.434	0.904193	-0.145298	0.170309	-0.853142	0.393581	0.684484	Dnmt3a	protein_coding	DNA methyltransferase 3A
9	20606801	20607000	1.5408	0.0986434	0.525483	-6.90209	9	20607481	20617271	+	ENSMUSG00000062470	-482	24.1103	0.878618	-0.186692	0.252507	-0.739354	0.459692	0.732166	Fbxl12os	antisense_RNA	F-box and leucine-rich repeat protein 12, opposite strand
10	43477301	43477500	1.54079	0.0414031	0.381621	3.24211	10	43479140	43515396	+	ENSMUSG00000038214	-1641	462.134	1.01116	0.0160135	0.191833	0.083476	0.933473	0.977308	Bend3	protein_coding	BEN domain containing 3
4	55526801	55527000	1.54079	0.0198907	0.283749	6.53024	4	55527143	55532466	-	ENSMUSG00000003032	144	5584.25	1.16399	0.219077	0.32541	0.673234	0.500798	0.757771	Klf4	protein_coding	Kruppel-like factor 4 (gut)
11	65269101	65269300	1.54079	0.0799963	0.489103	-8.33495	11	65176561	65269989	-	ENSMUSG00000020542	0	25.8554	0.73519	-0.443811	0.34356	-1.2918	0.196426	0.509193	Myocd	protein_coding	myocardin
7	100492701	100492900	1.54079	0.0240615	0.307169	3.08168	7	100493337	100502020	+	ENSMUSG00000033685	-438	62.4975	1.99617	0.997231	0.257349	3.87502	0.000106616	0.00750118	Ucp2	protein_coding	uncoupling protein 2 (mitochondrial, proton carrier)
3	127310001	127310200	1.54077	0.0638958	0.451612	9.28185	3	126921606	127499259	-	ENSMUSG00000032826	0	845.666	0.835986	-0.258449	0.164679	-1.56941	0.116552	0.39375	Ank2	protein_coding	ankyrin 2, brain
3	127310101	127310300	1.54077	0.0638958	0.451612	9.28185	3	126921606	127499259	-	ENSMUSG00000032826	0	845.666	0.835986	-0.258449	0.164679	-1.56941	0.116552	0.39375	Ank2	protein_coding	ankyrin 2, brain
5	142441901	142442100	1.54075	0.0602286	0.441493	-3.69721	5	142401497	142462014	+	ENSMUSG00000056493	0	1286	0.925808	-0.111214	0.161848	-0.687151	0.491987	0.752742	Foxk1	protein_coding	forkhead box K1
19	12820401	12820600	1.54073	0.0448764	0.394815	-2.42147	19	12798606	12833807	+	ENSMUSG00000024696	0	8.17715	1.13704	0.185289	0.364694	0.508066	0.611407	0.829114	Lpxn	protein_coding	leupaxin
11	17212801	17213000	1.54073	0.128366	0.573943	-9.26521	11	17203198	17211568	-	ENSMUSG00000020116	-1234	972.292	0.943186	-0.0843857	0.195799	-0.430982	0.666481	0.858605	Pno1	protein_coding	partner of NOB1 homolog
4	126829801	126830000	1.54068	0.0765414	0.481579	2.44109	4	126753544	126870070	+	ENSMUSG00000028830	0	1752.02	0.937086	-0.0937465	0.0827979	-1.13223	0.257536	0.573569	AU040320	protein_coding	expressed sequence AU040320
8	10928501	10928700	1.54066	0.070258	0.467417	-1.56067	8	10924427	10928457	-	ENSMUSG00000038917	-45	15.3649	1.55181	0.633955	0.328073	1.93236	0.0533147	0.264648	3930402G23Rik	lincRNA	RIKEN cDNA 3930402G23 gene
11	69758701	69758900	1.54065	0.273351	0.717094	0.384128	11	69733997	69758637	-	ENSMUSG00000005198	-65	6226.41	0.893367	-0.162675	0.127053	-1.28037	0.200414	0.513031	Polr2a	protein_coding	polymerase (RNA) II (DNA directed) polypeptide A
15	100422401	100422600	1.54059	0.214327	0.671056	0.616143	15	100387898	100425072	-	ENSMUSG00000023030	0	1092.35	1.02057	0.0293771	0.0902608	0.325469	0.744826	0.899482	Slc11a2	protein_coding	solute carrier family 11 (proton-coupled divalent metal ion transporters), member 2
2	166894901	166895100	1.54057	0.0972197	0.522821	2.8776	2	166805588	166898052	+	ENSMUSG00000074582	0	2371.44	1.03623	0.0513405	0.159327	0.322233	0.747276	0.900505	Arfgef2	protein_coding	ADP-ribosylation factor guanine nucleotide-exchange factor 2 (brefeldin A-inhibited)
11	59179101	59179300	1.54056	0.214278	0.671044	-6.15385	11	59175568	59183213	-	ENSMUSG00000043448	0	90.9112	1.35871	0.442236	0.390247	1.13322	0.257121	0.573465	Gjc2	protein_coding	gap junction protein, gamma 2
2	62643701	62643900	1.54054	0.0466622	0.400795	-5.10924	2	62595798	62646255	-	ENSMUSG00000026896	0	274.571	1.29896	0.377353	0.191219	1.97341	0.0484494	0.253229	Ifih1	protein_coding	interferon induced with helicase C domain 1
6	56901701	56901900	1.54051	0.032494	0.347022	-12.37	6	56882400	56923932	-	ENSMUSG00000029780	0	533.855	0.966555	-0.0490756	0.0929539	-0.527957	0.597529	0.820918	Nt5c3	protein_coding	5'-nucleotidase, cytosolic III
2	29438601	29438800	1.5405	0.127765	0.573171	4.0579	2	29346819	29524793	+	ENSMUSG00000026799	0	439.134	1.04805	0.0677143	0.129865	0.521421	0.602074	0.823988	Med27	protein_coding	mediator complex subunit 27
17	29485301	29485500	1.54049	0.0133857	0.240706	-18.1859	17	29461896	29491925	-	ENSMUSG00000097125	0	12.7846	0.737817	-0.438665	0.368612	-1.19004	0.23403	0.550035	Gm26885	lincRNA	predicted gene, 26885
4	119282201	119282400	1.54049	0.106326	0.539639	1.50197	4	119277981	119294604	-	ENSMUSG00000028639	0	23164.6	0.984783	-0.0221229	0.143992	-0.15364	0.877893	0.95627	Ybx1	protein_coding	Y box protein 1
12	55836101	55836300	1.54047	0.12959	0.57566	0.518878	12	55836366	55869735	+	ENSMUSG00000012076	-67	828.06	0.761804	-0.392507	0.112911	-3.47626	0.000508457	0.017957	Brms1l	protein_coding	breast cancer metastasis-suppressor 1-like
1	163993801	163994000	1.54047	0.0752011	0.47888	-5.54991	1	163994889	163997243	+	ENSMUSG00000041396	-890	59.5882	0.728281	-0.457432	0.247851	-1.8456	0.064951	0.294777	Mettl18	protein_coding	methyltransferase like 18
17	65666901	65667100	1.54044	0.0687005	0.463975	-6.69262	17	65651726	65772752	-	ENSMUSG00000056515	0	2701.42	1.17751	0.235734	0.100476	2.34618	0.0189671	0.151192	Rab31	protein_coding	RAB31, member RAS oncogene family
1	82293301	82293500	1.54043	0.314387	0.744084	3.93925	1	82233101	82291416	-	ENSMUSG00000055980	-1886	269.455	0.779733	-0.358949	0.327207	-1.09701	0.272638	0.586359	Irs1	protein_coding	insulin receptor substrate 1
7	24901301	24901500	1.54043	0.0672272	0.460355	3.71555	7	24902912	24926592	+	ENSMUSG00000040940	-1413	4345.71	1.04314	0.060935	0.116182	0.52448	0.599945	0.822427	Arhgef1	protein_coding	Rho guanine nucleotide exchange factor (GEF) 1
2	149829901	149830100	1.54042	0.00813325	0.192432	-4.62244	2	149829211	150004392	+	ENSMUSG00000074736	0	16.9565	0.627985	-0.671198	0.431585	-1.55519	0.1199	0.398838	Syndig1	protein_coding	synapse differentiation inducing 1
16	67089901	67090100	1.54041	0.0952933	0.519284	7.31374	16	66655421	67620908	-	ENSMUSG00000064115	0	18.064	0.736259	-0.441715	0.759063	-0.581921	0.56062	0.7979	Cadm2	protein_coding	cell adhesion molecule 2
10	4106301	4106500	1.54038	0.00222504	0.104032	9.67939	10	3973118	4167081	+	ENSMUSG00000040675	0	3472.48	0.739673	-0.43504	0.17731	-2.45355	0.0141453	0.128942	Mthfd1l	protein_coding	methylenetetrahydrofolate dehydrogenase (NADP+ dependent) 1-like
11	68004601	68004800	1.54036	0.0821048	0.493319	-7.4981	11	67966193	68207148	+	ENSMUSG00000020903	0	926.891	1.12831	0.174159	0.118571	1.46882	0.141882	0.434935	Stx8	protein_coding	syntaxin 8
4	105201101	105201300	1.54035	0.0275628	0.325209	-2.23431	4	105157347	105232764	+	ENSMUSG00000028517	0	7178.57	1.70492	0.769706	0.501039	1.53622	0.124484	0.405636	Plpp3	protein_coding	phospholipid phosphatase 3
7	16210701	16210900	1.54033	0.0172354	0.267243	18.0924	7	16197147	16222037	-	ENSMUSG00000006019	0	543.238	0.944271	-0.0827269	0.128352	-0.644532	0.51923	0.77168	Dhx34	protein_coding	DEAH (Asp-Glu-Ala-His) box polypeptide 34
10	93273401	93273600	1.54033	0.0267533	0.321195	-11.5725	10	93247414	93311135	-	ENSMUSG00000008398	0	2628.72	1.03344	0.0474566	0.113507	0.418095	0.675878	0.863869	Elk3	protein_coding	ELK3, member of ETS oncogene family
10	93273501	93273700	1.54033	0.0267533	0.321195	-11.5725	10	93247414	93311135	-	ENSMUSG00000008398	0	2628.72	1.03344	0.0474566	0.113507	0.418095	0.675878	0.863869	Elk3	protein_coding	ELK3, member of ETS oncogene family
1	189868001	189868200	1.54031	0.129884	0.576037	-5.00773	1	189728268	189876695	+	ENSMUSG00000026604	0	1308.62	0.965469	-0.0506977	0.246026	-0.206066	0.836739	0.93781	Ptpn14	protein_coding	protein tyrosine phosphatase, non-receptor type 14
14	67313101	67313300	1.54029	0.00891419	0.200654	-9.89673	14	67233292	67430918	+	ENSMUSG00000022053	0	628.853	1.02475	0.0352705	0.19997	0.176379	0.859996	0.947526	Ebf2	protein_coding	early B cell factor 2
1	91413701	91413900	1.54028	0.348113	0.763356	0.610944	1	91411483	91414038	-	ENSMUSG00000067071	0	590.29	0.963938	-0.0529884	0.227634	-0.232779	0.815933	0.930136	Hes6	protein_coding	hairy and enhancer of split 6
18	56466101	56466300	1.54025	0.031277	0.341939	-12.7659	18	56432132	56503792	+	ENSMUSG00000001700	0	786.642	1.30789	0.387243	0.182355	2.12357	0.0337059	0.208124	Gramd3	protein_coding	GRAM domain containing 3
3	132087001	132087200	1.54023	0.321413	0.748058	0.49509	3	132085292	132180293	+	ENSMUSG00000028031	0	1617.84	0.525374	-0.928583	0.389644	-2.38315	0.017165	0.14403	Dkk2	protein_coding	dickkopf WNT signaling pathway inhibitor 2
2	145794801	145795000	1.54022	0.128225	0.573794	-4.50743	2	145784734	145887616	+	ENSMUSG00000001768	0	929.324	1.35637	0.439756	0.268658	1.63686	0.10166	0.369293	Rin2	protein_coding	Ras and Rab interactor 2
11	88044701	88044900	1.54019	0.108005	0.542803	-4.58515	11	88039578	88047360	-	ENSMUSG00000096983	0	9.67894	1.60461	0.682218	0.409016	1.66795	0.0953254	0.357673	2010015M23Rik	lincRNA	RIKEN cDNA 2010015M23 gene
6	144709601	144709800	1.5401	0.0533457	0.421608	4.08904	6	143828425	144781977	-	ENSMUSG00000041540	0	61.7837	1.39129	0.476424	0.270321	1.76244	0.0779946	0.323597	Sox5	protein_coding	SRY (sex determining region Y)-box 5
5	139945101	139945300	1.5401	0.0674972	0.460955	-5.23555	5	139907943	139974711	+	ENSMUSG00000048988	0	721.544	1.05825	0.0816756	0.296973	0.275027	0.783295	0.917139	Elfn1	protein_coding	leucine rich repeat and fibronectin type III, extracellular 1
3	22078301	22078500	1.54007	0.153418	0.607396	-4.06695	3	22076652	22216594	+	ENSMUSG00000027630	0	980.042	1.0934	0.128827	0.212081	0.607442	0.543557	0.787409	Tbl1xr1	protein_coding	transducin (beta)-like 1X-linked receptor 1
11	96976001	96976200	1.54005	0.105623	0.538296	-14.924	11	96953340	96982959	-	ENSMUSG00000018678	0	670.675	1.00769	0.0110515	0.13406	0.0824366	0.9343	0.977511	Sp2	protein_coding	Sp2 transcription factor
1	82866401	82866600	1.54003	0.182927	0.641177	3.22161	1	82839483	82896275	+	ENSMUSG00000026159	0	2818.96	0.856836	-0.222909	0.100394	-2.22034	0.026396	0.182374	Agfg1	protein_coding	ArfGAP with FG repeats 1
1	82866501	82866700	1.54003	0.182927	0.641177	3.22161	1	82839483	82896275	+	ENSMUSG00000026159	0	2818.96	0.856836	-0.222909	0.100394	-2.22034	0.026396	0.182374	Agfg1	protein_coding	ArfGAP with FG repeats 1
4	82510801	82511000	1.54	0.0484504	0.406323	-0.960322	4	82290173	82705750	-	ENSMUSG00000008575	0	609.375	2.47896	1.30973	0.418417	3.13021	0.00174683	0.0380838	Nfib	protein_coding	nuclear factor I/B
15	25410901	25411100	1.53999	0.111949	0.549486	11.5665	15	25363285	25413764	-	ENSMUSG00000045763	0	7865.98	0.894931	-0.160151	0.0851193	-1.88149	0.0599046	0.284002	Basp1	protein_coding	brain abundant, membrane attached signal protein 1
15	25411001	25411200	1.53999	0.111949	0.549486	11.5665	15	25363285	25413764	-	ENSMUSG00000045763	0	7865.98	0.894931	-0.160151	0.0851193	-1.88149	0.0599046	0.284002	Basp1	protein_coding	brain abundant, membrane attached signal protein 1
9	53535701	53535900	1.53999	0.0848199	0.499227	-7.42016	9	53537047	53574342	+	ENSMUSG00000033054	-1148	624.037	0.902912	-0.147343	0.118744	-1.24085	0.214662	0.529826	Npat	protein_coding	nuclear protein in the AT region
7	79275401	79275600	1.53997	0.227277	0.682274	-1.651	7	79273201	79365508	+	ENSMUSG00000039202	0	3532.39	1.96342	0.973372	0.256009	3.8021	0.000143474	0.00878208	Abhd2	protein_coding	abhydrolase domain containing 2
9	53248201	53248400	1.53995	0.205216	0.663208	0.466559	9	53098454	53248112	-	ENSMUSG00000053289	-90	916.712	0.805416	-0.312194	0.123417	-2.52959	0.0114196	0.113212	Ddx10	protein_coding	DEAD (Asp-Glu-Ala-Asp) box polypeptide 10
11	94654201	94654400	1.53994	0.18612	0.644442	-1.16942	11	94644996	94653964	-	ENSMUSG00000039055	-238	124.14	0.742133	-0.430251	0.48961	-0.878763	0.37953	0.674193	Eme1	protein_coding	essential meiotic structure-specific endonuclease 1
3	144197501	144197700	1.53988	0.00574168	0.163927	-16.7385	3	144188530	144205220	-	ENSMUSG00000028266	0	1088.77	0.905781	-0.142766	0.133173	-1.07203	0.283706	0.596526	Lmo4	protein_coding	LIM domain only 4
11	116087801	116088000	1.53987	0.134603	0.582711	1.92709	11	116078573	116086995	-	ENSMUSG00000034341	-807	2526.26	0.995821	-0.00604107	0.0937983	-0.064405	0.948648	0.982816	Wbp2	protein_coding	WW domain binding protein 2
8	111951101	111951300	1.53987	0.0827972	0.494829	10.4215	8	111940703	111953612	+	ENSMUSG00000031950	0	895.896	1.13909	0.187885	0.122557	1.53304	0.125265	0.406806	Gabarapl2	protein_coding	gamma-aminobutyric acid (GABA) A receptor-associated protein-like 2
14	31015701	31015900	1.53987	0.00819697	0.193181	-13.232	14	31014287	31014366	-	ENSMUSG00000077212	-1336	52.2701	1.77183	0.82524	0.317404	2.59997	0.00932332	0.100374	Snord69	snoRNA	small nucleolar RNA, C/D box 69
13	23749301	23749500	1.53986	0.0602015	0.441391	-14.3175	13	23751088	23751593	+	ENSMUSG00000061615	-1589	5.65924	1.94476	0.959593	0.469891	2.04216	0.0411354	0.231471	Hist1h2ab	protein_coding	histone cluster 1, H2ab
13	42103901	42104100	1.53985	0.0518233	0.41703	-7.46359	13	42052021	42185026	+	ENSMUSG00000021366	0	1128.06	0.991843	-0.0118167	0.225559	-0.0523883	0.958219	0.986187	Hivep1	protein_coding	human immunodeficiency virus type I enhancer binding protein 1
5	108270001	108270200	1.53985	0.022439	0.298589	-3.35927	5	108268897	108280526	+	ENSMUSG00000029265	0	1387.52	0.865564	-0.208288	0.0727782	-2.86195	0.00421037	0.0625338	Dr1	protein_coding	down-regulator of transcription 1
4	136179301	136179500	1.53984	0.0552128	0.427032	-8.82742	4	136172394	136196057	+	ENSMUSG00000018983	0	31.8179	0.920298	-0.119828	0.319196	-0.375404	0.70736	0.879709	E2f2	protein_coding	E2F transcription factor 2
10	58351501	58351700	1.53983	0.220981	0.676639	-12.3281	10	58323466	58424691	+	ENSMUSG00000019920	0	4728.63	0.869701	-0.201409	0.101634	-1.9817	0.0475125	0.250977	Lims1	protein_coding	LIM and senescent cell antigen-like domains 1
10	60280101	60280300	1.53983	0.00509013	0.154277	-25.1772	10	60277627	60302597	+	ENSMUSG00000004207	0	56682.2	1.17867	0.237162	0.178802	1.3264	0.184708	0.494821	Psap	protein_coding	prosaposin
6	134186201	134186400	1.53981	0.117063	0.558043	-12.5115	6	134035700	134270158	+	ENSMUSG00000030199	0	1465.28	0.950931	-0.0725874	0.146558	-0.495282	0.620401	0.83302	Etv6	protein_coding	ets variant 6
17	46712601	46712800	1.53981	0.0630755	0.449422	-6.44073	17	46711463	46725541	+	ENSMUSG00000002763	0	1453.69	1.07966	0.110575	0.155177	0.712572	0.476111	0.739668	Pex6	protein_coding	peroxisomal biogenesis factor 6
15	53215201	53215400	1.53981	0.022153	0.297128	9.72324	15	53064038	53346159	-	ENSMUSG00000061731	0	7091.44	1.22071	0.28772	0.134037	2.14658	0.0318271	0.201725	Ext1	protein_coding	exostoses (multiple) 1
5	34166201	34166400	1.5398	0.0178975	0.271228	-5.84851	5	34153921	34169445	-	ENSMUSG00000079555	0	451.568	1.05601	0.0786261	0.183437	0.428627	0.668195	0.859831	Haus3	protein_coding	HAUS augmin-like complex, subunit 3
13	49188701	49188900	1.53977	0.0567454	0.431379	-7.96639	13	49187485	49196244	+	ENSMUSG00000037966	0	601.662	1.18867	0.249348	0.0945432	2.6374	0.00835445	0.0937423	Ninj1	protein_coding	ninjurin 1
3	62458201	62458400	1.53974	0.0266546	0.320775	-10.7116	3	62338344	62462221	+	ENSMUSG00000036885	0	12.0207	2.32385	1.21652	0.401538	3.02965	0.00244841	0.0463866	Arhgef26	protein_coding	Rho guanine nucleotide exchange factor (GEF) 26
8	114555101	114555300	1.53974	0.0303264	0.337696	-14.3936	8	114439655	115352708	+	ENSMUSG00000004637	0	218.367	1.12861	0.174545	0.182997	0.953812	0.340179	0.64414	Wwox	protein_coding	WW domain-containing oxidoreductase
12	110936201	110936400	1.53974	0.0677788	0.461823	-5.98001	12	110889264	110972394	+	ENSMUSG00000021275	0	380.062	0.729373	-0.455271	0.173801	-2.6195	0.00880582	0.0971753	Tecpr2	protein_coding	tectonin beta-propeller repeat containing 2
7	19147501	19147700	1.53972	0.102235	0.532149	9.2259	7	19140217	19149196	-	ENSMUSG00000030407	0	701.296	1.0765	0.106345	0.119277	0.891587	0.372614	0.670267	Qpctl	protein_coding	glutaminyl-peptide cyclotransferase-like
12	86725901	86726100	1.53971	0.167425	0.623917	0.631393	12	86700502	86726460	-	ENSMUSG00000021257	0	111.698	0.976639	-0.0341034	0.15724	-0.216887	0.828296	0.935088	Angel1	protein_coding	angel homolog 1
14	20939101	20939300	1.53965	0.0462102	0.399109	-4.73828	14	20929433	21033673	+	ENSMUSG00000021823	0	10342.6	0.88858	-0.170427	0.327282	-0.520733	0.602553	0.824392	Vcl	protein_coding	vinculin
16	8638301	8638500	1.53964	0.18578	0.644193	-5.1486	16	8633884	8637712	-	ENSMUSG00000043140	-590	289.839	0.881744	-0.181568	0.136302	-1.3321	0.182827	0.492565	Tmem186	protein_coding	transmembrane protein 186
17	88558501	88558700	1.53962	0.0502645	0.412391	1.93514	17	88530124	88588365	+	ENSMUSG00000034709	0	849.38	0.849553	-0.235225	0.132642	-1.77338	0.0761656	0.321255	Ppp1r21	protein_coding	protein phosphatase 1, regulatory subunit 21
11	23067501	23067700	1.5396	0.262938	0.709997	-0.668196	11	23067998	23075574	+	ENSMUSG00000085665	-299	10.6109	1.7007	0.766125	0.319514	2.39778	0.0164947	0.140688	Gm12059	processed_transcript	predicted gene 12059
5	137107201	137107400	1.53958	0.00933662	0.204401	-2.06897	5	137105644	137116209	-	ENSMUSG00000043279	0	1158.12	0.757143	-0.401363	0.115472	-3.47584	0.000509256	0.017957	Trim56	protein_coding	tripartite motif-containing 56
3	8668701	8668900	1.53957	0.134411	0.582412	2.2347	3	8663362	8667039	-	ENSMUSG00000040289	-1663	394.03	69.3326	6.11546	1.04024	5.87891	4.12976e-09	6.91566e-06	Hey1	protein_coding	hairy/enhancer-of-split related with YRPW motif 1
13	68580801	68581000	1.53957	0.0382487	0.369846	3.50995	13	68582248	68592279	+	ENSMUSG00000021532	-1249	326.916	1.06636	0.0926994	0.131285	0.706093	0.48013	0.742795	Fastkd3	protein_coding	FAST kinase domains 3
5	96210101	96210300	1.53955	0.0518757	0.417181	-0.692354	5	96209493	96266727	+	ENSMUSG00000029486	0	389.253	0.925572	-0.111582	0.137749	-0.810042	0.417916	0.704091	Mrpl1	protein_coding	mitochondrial ribosomal protein L1
14	55760001	55760200	1.53952	0.123755	0.567358	-1.16161	14	55754045	55758458	-	ENSMUSG00000022219	-1544	9.19182	1.02217	0.0316403	0.340182	0.0930099	0.925896	0.975105	Cideb	protein_coding	cell death-inducing DNA fragmentation factor, alpha subunit-like effector B
9	37517501	37517700	1.5395	0.0648562	0.453987	-16.9671	9	37489321	37524148	+	ENSMUSG00000042138	0	385.299	1.12439	0.169143	0.139911	1.20894	0.226688	0.544128	Msantd2	protein_coding	Myb/SANT-like DNA-binding domain containing 2
9	37517601	37517800	1.5395	0.0648562	0.453987	-16.9671	9	37489321	37524148	+	ENSMUSG00000042138	0	385.299	1.12439	0.169143	0.139911	1.20894	0.226688	0.544128	Msantd2	protein_coding	Myb/SANT-like DNA-binding domain containing 2
11	70846501	70846700	1.53949	0.202123	0.660088	3.08909	11	70844778	70943105	+	ENSMUSG00000020817	0	1304.57	0.926832	-0.109621	0.0911813	-1.20223	0.229275	0.545904	Rabep1	protein_coding	rabaptin, RAB GTPase binding effector protein 1
11	94322101	94322300	1.53948	0.144703	0.596255	0.874496	11	94287890	94321988	-	ENSMUSG00000020863	-114	2196.04	0.964804	-0.0516929	0.159659	-0.32377	0.746112	0.899898	Luc7l3	protein_coding	LUC7-like 3 (S. cerevisiae)
2	74579501	74579700	1.53935	0.438197	0.806107	1.57175	2	74520291	74579435	-	ENSMUSG00000009207	-67	885.13	0.962406	-0.0552825	0.125909	-0.439068	0.660612	0.855803	Lnpk	protein_coding	lunapark, ER junction formation factor
15	7809701	7809900	1.53934	0.00405481	0.138492	4.73433	15	7811011	7837575	+	ENSMUSG00000022144	-1112	335.719	0.936465	-0.0947023	0.296964	-0.318902	0.749801	0.901273	Gdnf	protein_coding	glial cell line derived neurotrophic factor
10	78169201	78169400	1.53932	0.139287	0.58917	-1.73361	10	78170910	78185149	-	ENSMUSG00000032834	1511	784.026	1.08219	0.11395	0.171145	0.665808	0.505534	0.76104	Pwp2	protein_coding	PWP2 periodic tryptophan protein homolog (yeast)
17	24851401	24851600	1.5393	0.0242245	0.308011	5.44015	17	24848896	24850302	-	ENSMUSG00000045316	-1100	268.065	0.798078	-0.325398	0.152822	-2.12927	0.0332322	0.20639	Fahd1	protein_coding	fumarylacetoacetate hydrolase domain containing 1
1	118904601	118904800	1.53929	0.0277774	0.326415	-5.41104	1	118834132	119053619	-	ENSMUSG00000048402	0	224.457	0.946644	-0.0791061	0.298167	-0.265308	0.790772	0.919471	Gli2	protein_coding	GLI-Kruppel family member GLI2
1	118904701	118904900	1.53929	0.0277774	0.326415	-5.41104	1	118834132	119053619	-	ENSMUSG00000048402	0	224.457	0.946644	-0.0791061	0.298167	-0.265308	0.790772	0.919471	Gli2	protein_coding	GLI-Kruppel family member GLI2
4	9780401	9780600	1.53929	0.0618364	0.446002	-3.22311	4	9770585	9823411	+	ENSMUSG00000085558	0	14.9967	0.56938	-0.812536	0.338984	-2.39697	0.0165311	0.140758	4930412C18Rik	processed_transcript	RIKEN cDNA 4930412C18 gene
1	184826501	184826700	1.53928	0.104302	0.536127	3.23092	1	184813068	184846451	-	ENSMUSG00000073481	0	1808.35	1.10854	0.148659	0.110877	1.34075	0.180001	0.488069	Marc2	protein_coding	mitochondrial amidoxime reducing component 2
12	118299701	118299900	1.53927	0.00315891	0.122797	-21.6647	12	118234933	118301440	-	ENSMUSG00000025323	0	129.15	1.0755	0.105005	0.223647	0.46951	0.638705	0.843462	Sp4	protein_coding	trans-acting transcription factor 4
12	84944201	84944400	1.53926	0.0566714	0.431165	-10.0502	12	84918148	84970900	-	ENSMUSG00000042350	0	963.66	0.843618	-0.245339	0.19477	-1.25963	0.207802	0.522478	Arel1	protein_coding	apoptosis resistant E3 ubiquitin protein ligase 1
12	84944301	84944500	1.53926	0.0566714	0.431165	-10.0502	12	84918148	84970900	-	ENSMUSG00000042350	0	963.66	0.843618	-0.245339	0.19477	-1.25963	0.207802	0.522478	Arel1	protein_coding	apoptosis resistant E3 ubiquitin protein ligase 1
6	21828201	21828400	1.53924	0.0129398	0.236976	-13.1412	6	21771395	21852515	-	ENSMUSG00000029669	0	332.096	0.877285	-0.188883	0.163752	-1.15347	0.248718	0.565659	Tspan12	protein_coding	tetraspanin 12
10	82651301	82651500	1.53922	0.0698951	0.466591	-6.30691	10	82629828	82650799	+	ENSMUSG00000034674	503	842.808	1.14181	0.191326	0.136659	1.40002	0.161507	0.462869	Tdg	protein_coding	thymine DNA glycosylase
10	68263401	68263600	1.5392	0.0127063	0.235001	-20.1455	10	68095593	68278726	-	ENSMUSG00000019947	0	1976.78	0.74171	-0.431072	0.364423	-1.18289	0.236853	0.553222	Arid5b	protein_coding	AT rich interactive domain 5B (MRF1-like)
3	101600401	101600600	1.53917	0.133842	0.581769	-0.642165	3	101576219	101604603	-	ENSMUSG00000033161	0	15502.2	1.03651	0.0517368	0.127993	0.404218	0.686053	0.869874	Atp1a1	protein_coding	ATPase, Na+/K+ transporting, alpha 1 polypeptide
6	119924501	119924700	1.53916	0.0342431	0.353985	-12.7789	6	119902698	119922828	+	ENSMUSG00000030166	1674	359.377	1.05278	0.0742091	0.17223	0.430871	0.666562	0.858608	Rad52	protein_coding	RAD52 homolog, DNA repair protein
17	70810801	70811000	1.53915	0.0991264	0.526407	5.70348	17	69969073	70821413	+	ENSMUSG00000003279	0	8.09404	1.10218	0.14036	0.512731	0.27375	0.784277	0.9175	Dlgap1	protein_coding	discs, large (Drosophila) homolog-associated protein 1
12	84877601	84877800	1.53915	0.0459868	0.398444	-2.7136	12	84783212	84876532	-	ENSMUSG00000002020	-1070	30703.7	1.21218	0.2776	0.219098	1.26701	0.205152	0.51915	Ltbp2	protein_coding	latent transforming growth factor beta binding protein 2
11	68966801	68967000	1.53915	0.198725	0.656655	7.40118	11	68968131	68974365	+	ENSMUSG00000018740	-1132	48.8699	1.45732	0.543317	0.295051	1.84144	0.0655577	0.296204	Slc25a35	protein_coding	solute carrier family 25, member 35
11	68966901	68967100	1.53915	0.198725	0.656655	7.40118	11	68968131	68974365	+	ENSMUSG00000018740	-1032	48.8699	1.45732	0.543317	0.295051	1.84144	0.0655577	0.296204	Slc25a35	protein_coding	solute carrier family 25, member 35
13	23562901	23563100	1.5391	0.0688112	0.464254	2.48543	13	23561534	23562369	-	ENSMUSG00000069273	-533	8.03152	0.813685	-0.297457	0.415329	-0.716196	0.47387	0.73896	Hist1h3e	protein_coding	histone cluster 1, H3e
1	33814801	33815000	1.53907	0.0685386	0.463539	1.44928	1	33760472	33814595	-	ENSMUSG00000042197	-207	1044.3	1.11654	0.15903	0.12233	1.30001	0.193596	0.506676	Zfp451	protein_coding	zinc finger protein 451
1	33814901	33815100	1.53907	0.0685386	0.463539	1.44928	1	33760472	33814595	-	ENSMUSG00000042197	-307	1044.3	1.11654	0.15903	0.12233	1.30001	0.193596	0.506676	Zfp451	protein_coding	zinc finger protein 451
8	72151901	72152100	1.53905	0.185976	0.644375	-2.6695	8	72147601	72160855	-	ENSMUSG00000087502	0	152.684	0.897273	-0.156382	0.336396	-0.464874	0.642022	0.844852	Gm16091	processed_transcript	predicted gene 16091
9	7838501	7838700	1.53904	0.0269076	0.321884	-6.3962	9	7836687	7837064	-	ENSMUSG00000049742	-1438	13.9363	0.844036	-0.244623	0.37804	-0.647084	0.517578	0.77025	NA	NA	NA
9	7838601	7838800	1.53904	0.0269076	0.321884	-6.3962	9	7836687	7837064	-	ENSMUSG00000049742	-1538	13.9363	0.844036	-0.244623	0.37804	-0.647084	0.517578	0.77025	NA	NA	NA
2	121228001	121228200	1.53904	0.0593669	0.439084	-5.00046	2	121193281	121271407	-	ENSMUSG00000043909	0	1145.72	0.887506	-0.17217	0.114618	-1.50213	0.133064	0.419015	Trp53bp1	protein_coding	transformation related protein 53 binding protein 1
10	30768501	30768700	1.53903	0.154331	0.608419	3.47304	10	30645584	30803107	-	ENSMUSG00000039697	0	347.817	0.787694	-0.344293	0.1978	-1.74061	0.0817513	0.332102	Ncoa7	protein_coding	nuclear receptor coactivator 7
16	4640401	4640600	1.53903	0.142999	0.593914	1.22729	16	4639989	4707695	+	ENSMUSG00000004069	0	1486.93	0.644285	-0.634229	0.145244	-4.36664	1.26171e-05	0.00205522	Dnaja3	protein_coding	DnaJ heat shock protein family (Hsp40) member A3
9	14782201	14782400	1.53897	0.161412	0.616822	-3.51175	9	14780209	14782964	-	ENSMUSG00000031931	0	416.98	0.865252	-0.208808	0.127646	-1.63583	0.101874	0.369479	Ankrd49	protein_coding	ankyrin repeat domain 49
2	165318601	165318800	1.53895	0.0250694	0.312365	5.8274	2	165288031	165326479	-	ENSMUSG00000017670	0	2280.81	0.844341	-0.244103	0.130872	-1.86521	0.0621525	0.289416	Elmo2	protein_coding	engulfment and cell motility 2
9	36965701	36965900	1.53895	0.0166034	0.263297	-6.8569	9	36889965	37147314	-	ENSMUSG00000035934	0	762.434	0.645899	-0.630621	0.20854	-3.02398	0.00249474	0.0469676	Pknox2	protein_coding	Pbx/knotted 1 homeobox 2
15	79358701	79358900	1.53894	0.132541	0.579847	-4.97441	15	79360684	79403303	-	ENSMUSG00000009035	1785	3684.08	1.0067	0.00963743	0.0739416	0.130338	0.896299	0.963797	Tmem184b	protein_coding	transmembrane protein 184b
15	79358801	79359000	1.53894	0.132541	0.579847	-4.97441	15	79360684	79403303	-	ENSMUSG00000009035	1685	3684.08	1.0067	0.00963743	0.0739416	0.130338	0.896299	0.963797	Tmem184b	protein_coding	transmembrane protein 184b
8	25068401	25068600	1.53892	0.021681	0.294534	-16.5466	8	25039144	25102194	-	ENSMUSG00000031557	0	2336.12	0.697244	-0.520264	0.176428	-2.94887	0.00318936	0.0540065	Plekha2	protein_coding	pleckstrin homology domain-containing, family A (phosphoinositide binding specific) member 2
4	139403601	139403800	1.5389	0.277574	0.720132	-3.28396	4	139352609	139489588	+	ENSMUSG00000066036	0	5731.76	1.06004	0.084117	0.146047	0.575961	0.564642	0.800575	Ubr4	protein_coding	ubiquitin protein ligase E3 component n-recognin 4
1	4810201	4810400	1.53885	0.25351	0.702806	-4.78847	1	4807788	4886770	+	ENSMUSG00000025903	0	1678.09	0.944735	-0.0820178	0.109333	-0.750166	0.453155	0.728177	Lypla1	protein_coding	lysophospholipase 1
11	22285301	22285500	1.53885	0.117211	0.55835	-3.06386	11	22005828	22342292	-	ENSMUSG00000042302	0	778.756	1.11045	0.151151	0.204328	0.739746	0.459454	0.732065	Ehbp1	protein_coding	EH domain binding protein 1
6	143165901	143166100	1.53884	0.228621	0.683599	7.19196	6	143167230	143208542	+	ENSMUSG00000030275	-1131	2074.91	0.963458	-0.0537064	0.106818	-0.502783	0.615117	0.830613	Etnk1	protein_coding	ethanolamine kinase 1
8	68062701	68062900	1.53884	0.21796	0.674304	3.3483	8	67689082	68062286	-	ENSMUSG00000030465	-416	761.246	1.05791	0.0812197	0.19068	0.425948	0.670146	0.860585	Psd3	protein_coding	pleckstrin and Sec7 domain containing 3
11	97435101	97435300	1.53882	0.15831	0.613782	1.28821	11	97415533	97502402	+	ENSMUSG00000049807	0	2737.09	1.1999	0.262915	0.144309	1.82189	0.0684714	0.303494	Arhgap23	protein_coding	Rho GTPase activating protein 23
9	108461601	108461800	1.53882	0.17487	0.633134	-3.31433	9	108460518	108465945	+	ENSMUSG00000049305	0	1149.13	0.886819	-0.173288	0.0935817	-1.85173	0.0640645	0.293779	Ccdc71	protein_coding	coiled-coil domain containing 71
6	116194101	116194300	1.53882	0.0391197	0.37298	5.55252	6	116018618	116193486	-	ENSMUSG00000030126	-616	699.137	0.975489	-0.0358031	0.149641	-0.239261	0.810903	0.927507	Tmcc1	protein_coding	transmembrane and coiled coil domains 1
4	134633701	134633900	1.53881	0.0161896	0.260725	-8.74218	4	134561690	134704290	-	ENSMUSG00000037306	0	1450.52	1.16774	0.223721	0.135587	1.65003	0.0989374	0.36443	Man1c1	protein_coding	mannosidase, alpha, class 1C, member 1
2	92617201	92617400	1.53875	0.0531834	0.421147	-6.17546	2	92599707	92615250	+	ENSMUSG00000027221	1952	862.232	0.931059	-0.103056	0.270699	-0.380701	0.703425	0.878022	Chst1	protein_coding	carbohydrate (keratan sulfate Gal-6) sulfotransferase 1
16	34694601	34694800	1.53875	0.0541524	0.423897	4.66401	16	34690616	34725194	+	ENSMUSG00000022833	0	119.268	0.762876	-0.39048	0.370215	-1.05474	0.291544	0.603882	Ccdc14	protein_coding	coiled-coil domain containing 14
4	117096301	117096500	1.53874	0.0251788	0.313112	-2.92607	4	117096075	117116101	+	ENSMUSG00000028681	0	100.27	2.31881	1.21339	0.610865	1.98634	0.0469956	0.249413	Ptch2	protein_coding	patched 2
6	52214301	52214500	1.53874	0.078374	0.485676	-8.90348	6	52163359	52213339	-	ENSMUSG00000079560	-963	134.126	1.22248	0.289817	0.185916	1.55886	0.11903	0.397633	Hoxa3	protein_coding	homeobox A3
9	120496901	120497100	1.53874	0.00775214	0.188138	4.88553	9	120492606	120495327	+	ENSMUSG00000006941	1575	1302.38	0.854328	-0.227139	0.118589	-1.91535	0.0554483	0.270051	Eif1b	protein_coding	eukaryotic translation initiation factor 1B
19	6296801	6297000	1.53873	0.150578	0.603785	-9.34826	19	6276725	6300096	+	ENSMUSG00000024772	0	10542	1.05897	0.0826651	0.0830835	0.994964	0.319754	0.628931	Ehd1	protein_coding	EH-domain containing 1
10	75591701	75591900	1.5387	0.000838086	0.064864	-23.7347	10	75589381	75616968	+	ENSMUSG00000006344	0	2839.96	0.855038	-0.22594	0.336915	-0.670614	0.502466	0.759528	Ggt5	protein_coding	gamma-glutamyltransferase 5
2	104590001	104590200	1.5387	0.0865604	0.502308	0.793653	2	104590523	104665429	+	ENSMUSG00000027176	-324	852.546	0.789682	-0.340657	0.125865	-2.70652	0.00679931	0.0829724	Cstf3	protein_coding	cleavage stimulation factor, 3' pre-RNA, subunit 3
13	98275901	98276100	1.53864	0.011949	0.228629	2.85714	13	98263158	98274750	+	ENSMUSG00000021661	1152	558.465	0.99676	-0.00468133	0.149622	-0.0312877	0.97504	0.991234	Ankra2	protein_coding	ankyrin repeat, family A (RFXANK-like), 2
9	119460701	119460900	1.53863	0.27377	0.7174	-5.34092	9	119444923	119465517	+	ENSMUSG00000042787	0	261.601	0.780849	-0.356885	0.175157	-2.03751	0.0415993	0.233486	Exog	protein_coding	endo/exonuclease (5'-3'), endonuclease G-like
6	124728201	124728400	1.53861	0.191349	0.649579	3.96856	6	124720707	124738714	-	ENSMUSG00000004266	0	10.8073	0.987716	-0.0178325	0.316469	-0.0563484	0.955064	0.985584	Ptpn6	protein_coding	protein tyrosine phosphatase, non-receptor type 6
10	127604501	127604700	1.53861	0.0311041	0.341267	-25.96	10	127538161	127621148	-	ENSMUSG00000040249	0	92068.2	1.02453	0.0349647	0.17313	0.201956	0.839951	0.939347	Lrp1	protein_coding	low density lipoprotein receptor-related protein 1
10	121374901	121375100	1.53854	0.0805582	0.490204	4.79804	10	121365090	121397245	+	ENSMUSG00000034707	0	10913.3	1.05218	0.0733856	0.136057	0.539373	0.58963	0.815878	Gns	protein_coding	glucosamine (N-acetyl)-6-sulfatase
6	120466801	120467000	1.5385	0.0841841	0.497808	-19.6746	6	120463197	120483727	+	ENSMUSG00000002897	0	4348.9	2.20557	1.14115	0.349564	3.2645	0.00109659	0.0288307	Il17ra	protein_coding	interleukin 17 receptor A
17	70908201	70908400	1.53849	0.0379847	0.36907	-5.00609	17	70878078	71393284	+	ENSMUSG00000097625	0	21.0327	1.36417	0.448021	0.368822	1.21474	0.224467	0.542208	Gm26561	lincRNA	predicted gene, 26561
14	62555201	62555400	1.53846	0.106011	0.538916	1.48055	14	62555737	62608486	+	ENSMUSG00000035184	-338	171.493	0.695255	-0.524385	0.337608	-1.55324	0.120366	0.399708	Fam124a	protein_coding	family with sequence similarity 124, member A
10	128933901	128934100	1.53843	0.0908585	0.511047	1.00722	10	128933813	128958277	+	ENSMUSG00000025348	0	354.499	1.66124	0.73226	0.353108	2.07376	0.0381019	0.222599	Itga7	protein_coding	integrin alpha 7
8	77133101	77133300	1.53843	0.134522	0.582548	4.87264	8	76899442	77245012	+	ENSMUSG00000031618	0	5.98851	1.50845	0.59307	0.472662	1.25475	0.209571	0.524423	Nr3c2	protein_coding	nuclear receptor subfamily 3, group C, member 2
2	119584001	119584200	1.53839	0.0946899	0.518103	4.81679	2	119547697	119587027	+	ENSMUSG00000014077	0	4204.15	1.16103	0.215405	0.16194	1.33016	0.183466	0.4936	Chp1	protein_coding	calcineurin-like EF hand protein 1
2	119584101	119584300	1.53839	0.0946899	0.518103	4.81679	2	119547697	119587027	+	ENSMUSG00000014077	0	4204.15	1.16103	0.215405	0.16194	1.33016	0.183466	0.4936	Chp1	protein_coding	calcineurin-like EF hand protein 1
12	31292801	31293000	1.53837	0.092329	0.513657	-18.0704	12	31265234	31329644	+	ENSMUSG00000002900	0	22715.2	1.0201	0.0287136	0.137055	0.209504	0.834055	0.937038	Lamb1	protein_coding	laminin B1
6	4601701	4601900	1.53834	0.235229	0.688915	6.91975	6	4600840	4643381	+	ENSMUSG00000015189	0	816.52	0.848624	-0.236802	0.0906394	-2.61258	0.0089862	0.0980845	Casd1	protein_coding	CAS1 domain containing 1
5	110177101	110177300	1.53831	0.108874	0.544492	-0.548994	5	110154400	110176504	-	ENSMUSG00000086247	-598	23.6302	1.11473	0.156689	0.27422	0.571397	0.56773	0.802037	Gm15787	processed_transcript	predicted gene 15787
2	60960801	60961000	1.5383	0.0165252	0.26287	-13.4835	2	60750193	60963192	-	ENSMUSG00000026970	0	7764.56	1.0198	0.0282905	0.128543	0.220085	0.825805	0.934646	Rbms1	protein_coding	RNA binding motif, single stranded interacting protein 1
1	36069401	36069600	1.53829	0.127295	0.572504	2.66348	1	36068400	36106446	+	ENSMUSG00000045216	0	4033.34	0.880676	-0.183317	0.217456	-0.843008	0.399224	0.68884	Hs6st1	protein_coding	heparan sulfate 6-O-sulfotransferase 1
18	44593001	44593200	1.53829	0.234177	0.687837	-6.26685	18	44425061	44812182	-	ENSMUSG00000071856	0	474.252	1.46359	0.549515	0.31005	1.77234	0.0763379	0.321529	Mcc	protein_coding	mutated in colorectal cancers
18	44593101	44593300	1.53829	0.234177	0.687837	-6.26685	18	44425061	44812182	-	ENSMUSG00000071856	0	474.252	1.46359	0.549515	0.31005	1.77234	0.0763379	0.321529	Mcc	protein_coding	mutated in colorectal cancers
12	17743001	17743200	1.53828	0.0634562	0.450359	3.63968	12	17690814	17791926	+	ENSMUSG00000071379	0	1101.24	1.10681	0.146407	0.110255	1.32789	0.184213	0.494369	Hpcal1	protein_coding	hippocalcin-like 1
5	77099901	77100100	1.53827	0.0662994	0.45782	-11.1989	5	77086443	77115161	-	ENSMUSG00000059325	0	7.8789	2.82379	1.49764	0.436951	3.42746	0.000609249	0.0198591	Hopx	protein_coding	HOP homeobox
3	131214701	131214900	1.53826	0.227518	0.682487	4.72794	3	131110471	131224356	+	ENSMUSG00000027985	0	23.9625	2.21792	1.14921	0.580462	1.97982	0.0477241	0.251503	Lef1	protein_coding	lymphoid enhancer binding factor 1
11	107384301	107384500	1.53825	0.153115	0.607123	2.3032	11	107207892	107470699	-	ENSMUSG00000040430	0	980.861	1.28077	0.357006	0.23209	1.53822	0.123994	0.404832	Pitpnc1	protein_coding	phosphatidylinositol transfer protein, cytoplasmic 1
11	3864501	3864700	1.53824	0.0942101	0.517352	-11.8073	11	3703731	3863903	-	ENSMUSG00000020435	-599	21.6352	1.17447	0.232012	0.329312	0.704536	0.481099	0.743733	Osbp2	protein_coding	oxysterol binding protein 2
6	71831501	71831700	1.53823	0.0308646	0.340076	0.681204	6	71831331	71875257	+	ENSMUSG00000052337	0	3724.52	0.907446	-0.140116	0.104285	-1.34358	0.179083	0.487734	Immt	protein_coding	inner membrane protein, mitochondrial
6	85510801	85511000	1.53823	0.0073786	0.18418	10.1272	6	85511131	85513589	-	ENSMUSG00000071341	132	12.4042	2.83024	1.50093	0.838552	1.7899	0.0734696	0.315206	Egr4	protein_coding	early growth response 4
17	33954901	33955100	1.53817	0.0168847	0.265043	-1.59744	17	33955812	33966984	+	ENSMUSG00000024319	-713	1781.67	1.01217	0.0174512	0.0515641	0.338438	0.735033	0.894289	Vps52	protein_coding	VPS52 GARP complex subunit
11	45943901	45944100	1.53816	0.104954	0.537221	-0.906102	11	45928269	45944935	-	ENSMUSG00000044847	0	534.039	1.06916	0.0964829	0.149954	0.643417	0.519954	0.77168	Lsm11	protein_coding	U7 snRNP-specific Sm-like protein LSM11
4	149048701	149048900	1.53816	0.0340247	0.353108	-17.5751	4	148960535	149099876	-	ENSMUSG00000028975	0	830.311	1.04833	0.0680914	0.0907116	0.750635	0.452872	0.728113	Pex14	protein_coding	peroxisomal biogenesis factor 14
16	18347101	18347300	1.53815	0.0945931	0.517957	6.77946	16	18348182	18407076	+	ENSMUSG00000000325	-883	424.996	1.12837	0.174238	0.237094	0.734889	0.462407	0.733644	Arvcf	protein_coding	armadillo repeat gene deleted in velocardiofacial syndrome
12	40596601	40596800	1.53815	0.0202282	0.286182	-7.04838	12	40446053	40846486	+	ENSMUSG00000035954	0	154.887	0.958457	-0.0612146	0.283908	-0.215614	0.829288	0.93529	Dock4	protein_coding	dedicator of cytokinesis 4
7	142666101	142666300	1.53813	0.107016	0.541032	-4.20541	7	142650766	142666816	-	ENSMUSG00000048583	0	58.2351	1.16944	0.225812	0.453656	0.497759	0.618654	0.831808	Igf2	protein_coding	insulin-like growth factor 2
4	43522201	43522400	1.53812	0.0146101	0.250153	-11.7669	4	43514711	43523765	-	ENSMUSG00000028464	0	42736.4	1.02151	0.0306978	0.153733	0.199683	0.841728	0.939951	Tpm2	protein_coding	tropomyosin 2, beta
14	17662301	17662500	1.53809	0.00840755	0.195264	-8.95064	14	17660960	18038088	+	ENSMUSG00000021779	0	23.8041	1.2468	0.318235	0.477475	0.666495	0.505095	0.760968	Thrb	protein_coding	thyroid hormone receptor beta
5	149438701	149438900	1.53808	0.0460007	0.398461	-7.13388	5	149439706	149470620	+	ENSMUSG00000029660	-807	23.8118	0.981593	-0.0268037	0.339002	-0.0790663	0.93698	0.978712	Tex26	protein_coding	testis expressed 26
4	139403401	139403600	1.53804	0.113046	0.551496	-2.68848	4	139352609	139489588	+	ENSMUSG00000066036	0	5731.76	1.06004	0.084117	0.146047	0.575961	0.564642	0.800575	Ubr4	protein_coding	ubiquitin protein ligase E3 component n-recognin 4
13	23749201	23749400	1.53803	0.0896025	0.508774	-12.9355	13	23746734	23747202	+	ENSMUSG00000075031	2000	7.75336	1.29436	0.37224	0.455581	0.817068	0.41389	0.701091	Hist1h2bb	protein_coding	histone cluster 1, H2bb
5	38426601	38426800	1.53802	0.282929	0.724001	-4.45925	5	38349273	38503143	-	ENSMUSG00000005107	0	52.3696	1.06856	0.0956663	0.268154	0.356758	0.721273	0.887251	Slc2a9	protein_coding	solute carrier family 2 (facilitated glucose transporter), member 9
18	75018401	75018600	1.53802	0.117998	0.559508	2.75794	18	75018772	75286966	+	ENSMUSG00000035765	-173	1228.95	1.04247	0.0600041	0.0936784	0.640533	0.521826	0.772736	Dym	protein_coding	dymeclin
4	57809601	57809800	1.53801	0.0791413	0.487295	-8.72314	4	57717657	57896984	+	ENSMUSG00000038729	0	7.18854	1.91093	0.934271	0.364954	2.55997	0.0104681	0.108032	Akap2	protein_coding	A kinase (PRKA) anchor protein 2
12	86163601	86163800	1.538	0.0316315	0.343214	-18.0343	12	86082561	86162458	+	ENSMUSG00000007867	1144	833.055	1.07228	0.100686	0.0893931	1.12633	0.260026	0.57402	Ift43	protein_coding	intraflagellar transport 43
12	116048001	116048200	1.538	0.207639	0.665207	0.656706	12	116047724	116063360	+	ENSMUSG00000042063	0	703.344	0.868947	-0.202659	0.0976276	-2.07584	0.0379087	0.222088	Zfp386	protein_coding	zinc finger protein 386 (Kruppel-like)
18	38418201	38418400	1.53799	0.0142084	0.246829	-8.51117	18	38418975	38464399	+	ENSMUSG00000024425	-576	3776.99	1.14752	0.198524	0.116217	1.70821	0.0875972	0.34482	Ndfip1	protein_coding	Nedd4 family interacting protein 1
19	43525801	43526000	1.53796	0.0335848	0.351616	-9.57537	19	43499752	43524605	-	ENSMUSG00000025190	-1197	2886.96	1.48955	0.574874	0.188735	3.04593	0.00231964	0.0449703	Got1	protein_coding	glutamic-oxaloacetic transaminase 1, soluble
13	112805501	112805700	1.53794	0.160591	0.615968	-1.45909	13	112800894	112867881	+	ENSMUSG00000021759	0	3662.36	1.44297	0.529046	0.157491	3.35921	0.000781655	0.0230135	Plpp1	protein_coding	phospholipid phosphatase 1
17	24718101	24718300	1.53793	0.0171611	0.266604	8.36927	17	24718116	24721929	+	ENSMUSG00000044533	0	64086.2	1.09441	0.130153	0.102118	1.27454	0.202473	0.515641	Rps2	protein_coding	ribosomal protein S2
10	88386101	88386300	1.53792	0.0667398	0.458964	-5.71797	10	88379132	88447329	+	ENSMUSG00000035311	0	1383.82	1.08089	0.112214	0.146593	0.765479	0.443986	0.723058	Gnptab	protein_coding	N-acetylglucosamine-1-phosphate transferase, alpha and beta subunits
10	110921201	110921400	1.53791	0.13602	0.584671	1.97368	10	110920177	110939599	+	ENSMUSG00000020186	0	6386.67	1.86607	0.900001	0.256859	3.50387	0.000458553	0.0170942	Csrp2	protein_coding	cysteine and glycine-rich protein 2
1	120157701	120157900	1.53791	0.0980397	0.524408	8.20164	1	120121187	120188189	+	ENSMUSG00000026388	0	40.669	0.933427	-0.0993908	0.208399	-0.476925	0.633416	0.840461	3110009E18Rik	protein_coding	RIKEN cDNA 3110009E18 gene
7	19131901	19132100	1.5379	0.0955344	0.519797	-5.79972	7	19119859	19138261	+	ENSMUSG00000050428	0	270.956	0.767231	-0.382266	0.215936	-1.77028	0.0766806	0.321847	Fbxo46	protein_coding	F-box protein 46
11	76196501	76196700	1.53788	0.0499844	0.411351	-4.96279	11	76179671	76214827	+	ENSMUSG00000069808	0	975.307	0.749527	-0.415947	0.180939	-2.29883	0.0215144	0.162426	Fam57a	protein_coding	family with sequence similarity 57, member A
2	59745401	59745600	1.53787	0.0822799	0.493789	-6.5267	2	59612042	59846149	+	ENSMUSG00000035168	0	1070.88	1.13844	0.187064	0.152709	1.22498	0.220584	0.537309	Tanc1	protein_coding	tetratricopeptide repeat, ankyrin repeat and coiled-coil containing 1
5	43672101	43672300	1.53786	0.0552293	0.427088	2.54863	5	43662379	43740972	+	ENSMUSG00000039765	0	562.727	0.764051	-0.388258	0.149502	-2.59701	0.00940385	0.101163	Cc2d2a	protein_coding	coiled-coil and C2 domain containing 2A
12	110695401	110695600	1.53783	0.0604599	0.441983	-2.15983	12	110690605	110702728	-	ENSMUSG00000021270	0	13389.1	0.820104	-0.286121	0.17984	-1.59097	0.111616	0.385966	Hsp90aa1	protein_coding	heat shock protein 90, alpha (cytosolic), class A member 1
4	132309101	132309300	1.53782	0.137202	0.586214	0.596531	4	132309465	132309600	+	ENSMUSG00000065097	-166	18.5624	1.58018	0.660085	0.318696	2.07121	0.0383396	0.22327	Snora16a	snoRNA	small nucleolar RNA, H/ACA box 16A
8	81013501	81013700	1.5378	0.00487864	0.151472	-8.86958	8	80980734	81014906	-	ENSMUSG00000038250	0	561.955	1.2033	0.267002	0.126025	2.11864	0.0341212	0.209394	Usp38	protein_coding	ubiquitin specific peptidase 38
5	30959201	30959400	1.53779	0.0625591	0.448011	-4.83415	5	30950853	30960330	-	ENSMUSG00000045302	0	2356.85	1.03754	0.0531678	0.0721912	0.736486	0.461435	0.733283	Preb	protein_coding	prolactin regulatory element binding
7	66311001	66311200	1.53779	0.0486916	0.407091	-6.48219	7	66226912	66388350	-	ENSMUSG00000015133	0	2441.65	0.98366	-0.023768	0.135556	-0.175337	0.860815	0.947776	Lrrk1	protein_coding	leucine-rich repeat kinase 1
4	101653301	101653500	1.53779	0.195065	0.653369	5.69217	4	101647718	101659364	+	ENSMUSG00000035212	0	4621.3	1.16136	0.215815	0.102746	2.10047	0.0356872	0.214524	Leprot	protein_coding	leptin receptor overlapping transcript
4	101653401	101653600	1.53779	0.195065	0.653369	5.69217	4	101647718	101659364	+	ENSMUSG00000035212	0	4621.3	1.16136	0.215815	0.102746	2.10047	0.0356872	0.214524	Leprot	protein_coding	leptin receptor overlapping transcript
2	116070301	116070500	1.53779	0.00912839	0.202625	15.5556	2	116067225	116085911	+	ENSMUSG00000086308	0	6.03206	0.763764	-0.388802	0.608645	-0.6388	0.522953	0.773271	G630016G05Rik	lincRNA	RIKEN cDNA G630016G05 gene
2	73485601	73485800	1.53778	0.0492353	0.408607	-5.5588	2	73429610	73529734	-	ENSMUSG00000075284	0	1405.14	0.888728	-0.170186	0.167752	-1.01451	0.310341	0.62091	Wipf1	protein_coding	WAS/WASL interacting protein family, member 1
5	122265501	122265700	1.53777	0.183953	0.642357	-5.4502	5	122241287	122264460	-	ENSMUSG00000038593	-1042	220.768	0.972381	-0.0404067	0.174952	-0.230958	0.817347	0.930475	Tctn1	protein_coding	tectonic family member 1
5	122265601	122265800	1.53777	0.183953	0.642357	-5.4502	5	122241287	122264460	-	ENSMUSG00000038593	-1142	220.768	0.972381	-0.0404067	0.174952	-0.230958	0.817347	0.930475	Tctn1	protein_coding	tectonic family member 1
3	9610001	9610200	1.53777	0.317793	0.746032	-0.534084	3	9427011	9610085	-	ENSMUSG00000040209	0	359.59	0.933155	-0.0998106	0.198449	-0.502952	0.614998	0.830527	Zfp704	protein_coding	zinc finger protein 704
17	80604801	80605000	1.53777	0.198219	0.656239	-4.95427	17	80580512	80728093	-	ENSMUSG00000024242	0	1450.87	0.896555	-0.157535	0.139335	-1.13062	0.258213	0.573569	Map4k3	protein_coding	mitogen-activated protein kinase kinase kinase kinase 3
2	92055701	92055900	1.53775	0.340921	0.759221	0.863869	2	92054989	92059369	-	ENSMUSG00000087018	0	5.83975	1.59349	0.67219	0.556141	1.20867	0.22679	0.544128	2900072N19Rik	lincRNA	RIKEN cDNA 2900072N19 gene
15	34494201	34494400	1.53771	0.0287352	0.330516	9.02932	15	34495304	34530648	+	ENSMUSG00000022325	-905	580.208	0.79257	-0.335389	0.204034	-1.64379	0.100219	0.366184	Pop1	protein_coding	processing of precursor 1, ribonuclease P/MRP family, (S. cerevisiae)
4	102086401	102086600	1.53771	0.152614	0.606402	-6.32175	4	102087543	102607259	+	ENSMUSG00000028525	-944	1447.27	1.33056	0.412029	0.397689	1.03606	0.300175	0.612288	Pde4b	protein_coding	phosphodiesterase 4B, cAMP specific
8	71686301	71686500	1.53767	0.0903876	0.510261	2.30782	8	71676296	71690575	+	ENSMUSG00000031805	0	853.946	0.76195	-0.392231	0.191989	-2.04299	0.0410537	0.231377	Jak3	protein_coding	Janus kinase 3
18	65595301	65595500	1.53765	0.0540243	0.423528	3.23814	18	65580230	65689443	+	ENSMUSG00000042439	0	1023.02	0.901987	-0.148822	0.135404	-1.09909	0.271727	0.584904	Zfp532	protein_coding	zinc finger protein 532
9	114401601	114401800	1.53764	0.0101527	0.212607	-0.992598	9	114401095	114411200	+	ENSMUSG00000079260	0	434.148	0.847749	-0.238292	0.11128	-2.14136	0.0322448	0.202948	Tmppe	protein_coding	transmembrane protein with metallophosphoesterase domain
2	91924001	91924200	1.53764	0.0633177	0.449968	-1.72535	2	91922189	91929829	+	ENSMUSG00000040495	0	12.1596	2.86723	1.51966	0.503667	3.01719	0.00255133	0.0472675	Chrm4	protein_coding	cholinergic receptor, muscarinic 4
1	58967201	58967400	1.53764	0.0726887	0.473213	-6.89762	1	58900449	58973430	-	ENSMUSG00000026028	0	1360.29	0.940332	-0.0887581	0.137991	-0.643217	0.520083	0.77168	Trak2	protein_coding	trafficking protein, kinesin binding 2
6	12483601	12483800	1.53763	0.0465204	0.400377	-13.819	6	12311610	12749410	-	ENSMUSG00000032625	0	1115.88	1.02787	0.0396597	0.284642	0.139332	0.889188	0.961952	Thsd7a	protein_coding	thrombospondin, type I, domain containing 7A
16	94223501	94223700	1.53762	0.00332751	0.126114	5.84806	16	94129195	94313563	-	ENSMUSG00000040820	0	298.355	0.952982	-0.0694785	0.151346	-0.459071	0.646183	0.847387	Hlcs	protein_coding	holocarboxylase synthetase (biotin- [propriony-Coenzyme A-carboxylase (ATP-hydrolysing)] ligase)
6	17737401	17737600	1.5376	0.0142626	0.247082	-8.83865	6	17692933	17943025	+	ENSMUSG00000029534	0	564.856	1.23312	0.302318	0.121399	2.49029	0.012764	0.122303	St7	protein_coding	suppression of tumorigenicity 7
3	55112801	55113000	1.5376	0.328232	0.752057	-0.515839	3	55112108	55137322	+	ENSMUSG00000036580	0	1950.52	0.741317	-0.431837	0.125146	-3.45066	0.000559225	0.018906	Spg20	protein_coding	spastic paraplegia 20, spartin (Troyer syndrome) homolog (human)
16	56884501	56884700	1.53759	0.0282628	0.328533	9.93381	16	56886367	56889453	+	ENSMUSG00000084999	-1668	5.41646	0.651399	-0.618388	0.459582	-1.34554	0.17845	0.487024	Gm15839	antisense_RNA	predicted gene 15839
3	156564201	156564400	1.53759	0.125557	0.57007	-4.48506	3	156561794	157316445	+	ENSMUSG00000040037	0	10.0665	0.828433	-0.271544	0.784934	-0.345945	0.729384	0.891126	Negr1	protein_coding	neuronal growth regulator 1
3	156564301	156564500	1.53759	0.125557	0.57007	-4.48506	3	156561794	157316445	+	ENSMUSG00000040037	0	10.0665	0.828433	-0.271544	0.784934	-0.345945	0.729384	0.891126	Negr1	protein_coding	neuronal growth regulator 1
6	38158401	38158600	1.53756	0.0560287	0.429484	-2.92953	6	38123174	38254009	-	ENSMUSG00000063455	0	117.174	0.744727	-0.425217	0.268765	-1.58211	0.113624	0.38965	D630045J12Rik	protein_coding	RIKEN cDNA D630045J12 gene
15	3356301	3356500	1.53754	0.031045	0.341007	2.06897	15	3317760	3583492	-	ENSMUSG00000055737	0	2212.89	0.993045	-0.0100692	0.238513	-0.0422166	0.966326	0.989566	Ghr	protein_coding	growth hormone receptor
1	16687501	16687700	1.53752	0.0506287	0.413468	-13.9636	1	16688456	16709605	+	ENSMUSG00000025779	-757	176.653	1.08064	0.111881	0.176003	0.635676	0.524987	0.774367	Ly96	protein_coding	lymphocyte antigen 96
5	110268901	110269100	1.53752	0.0431579	0.388514	-11.2551	5	110259130	110269913	-	ENSMUSG00000029500	0	250.844	0.900823	-0.150684	0.178157	-0.845794	0.397668	0.687761	Pgam5	protein_coding	phosphoglycerate mutase family member 5
10	128093701	128093900	1.53752	0.00661993	0.174754	-5.88779	10	128092783	128129303	+	ENSMUSG00000040054	0	2189.48	1.09649	0.132891	0.152568	0.87103	0.383738	0.6761	Baz2a	protein_coding	bromodomain adjacent to zinc finger domain, 2A
17	55879201	55879400	1.53751	0.344451	0.761223	0.434905	17	55865204	55878862	-	ENSMUSG00000057835	-340	83.2386	0.942417	-0.0855633	0.172317	-0.496546	0.619509	0.832295	Zfp119a	protein_coding	zinc finger protein 119a
15	89261201	89261400	1.5375	0.0149606	0.252454	7.36562	15	89253035	89286261	+	ENSMUSG00000036561	0	539.368	1.08106	0.112448	0.147435	0.762699	0.445643	0.723186	Ppp6r2	protein_coding	protein phosphatase 6, regulatory subunit 2
1	33584501	33584700	1.53746	0.0931467	0.515396	-7.03885	1	33453811	33669786	-	ENSMUSG00000026134	0	556.463	0.992379	-0.0110373	0.231125	-0.0477546	0.961912	0.987817	Prim2	protein_coding	DNA primase, p58 subunit
2	167177101	167177300	1.53746	0.0638973	0.451612	4.82495	2	167103378	167190155	-	ENSMUSG00000050556	0	54.2503	0.596265	-0.745975	0.667526	-1.11752	0.263771	0.577821	Kcnb1	protein_coding	potassium voltage gated channel, Shab-related subfamily, member 1
6	21851501	21851700	1.53746	0.127223	0.572351	1.07876	6	21771395	21852515	-	ENSMUSG00000029669	0	332.096	0.877285	-0.188883	0.163752	-1.15347	0.248718	0.565659	Tspan12	protein_coding	tetraspanin 12
11	118265501	118265700	1.53743	0.0387262	0.371589	-14.2434	11	118259651	118290244	-	ENSMUSG00000033909	0	1472.02	1.19427	0.256135	0.144074	1.7778	0.075436	0.319617	Usp36	protein_coding	ubiquitin specific peptidase 36
9	67025401	67025600	1.53743	0.0423752	0.385657	-10.3979	9	67022590	67049406	-	ENSMUSG00000032366	0	48217.5	1.03688	0.0522478	0.121547	0.429856	0.667301	0.859047	Tpm1	protein_coding	tropomyosin 1, alpha
12	32056101	32056300	1.53743	0.0258572	0.316916	4.02377	12	31958476	32061296	-	ENSMUSG00000002997	0	1429.47	0.583044	-0.778323	0.257468	-3.02299	0.00250288	0.0470027	Prkar2b	protein_coding	protein kinase, cAMP dependent regulatory, type II beta
4	140583101	140583300	1.53738	0.148692	0.601216	5.36383	4	140514485	140666012	-	ENSMUSG00000040964	0	1522.37	0.846148	-0.241019	0.137035	-1.75882	0.0786088	0.324706	Arhgef10l	protein_coding	Rho guanine nucleotide exchange factor (GEF) 10-like
4	140583201	140583400	1.53738	0.148692	0.601216	5.36383	4	140514485	140666012	-	ENSMUSG00000040964	0	1522.37	0.846148	-0.241019	0.137035	-1.75882	0.0786088	0.324706	Arhgef10l	protein_coding	Rho guanine nucleotide exchange factor (GEF) 10-like
1	134045901	134046100	1.53737	0.177159	0.635383	2.70607	1	134037254	134048277	+	ENSMUSG00000041559	0	19001.8	1.01658	0.0237239	0.369371	0.0642278	0.948789	0.982826	Fmod	protein_coding	fibromodulin
6	119220301	119220500	1.53736	0.0699533	0.46664	-2.40108	6	119175252	119221614	+	ENSMUSG00000041477	0	121.977	0.919483	-0.121106	0.164394	-0.736681	0.461316	0.733283	Dcp1b	protein_coding	decapping mRNA 1B
16	43225901	43226100	1.53729	0.0379321	0.368842	6.63739	16	42875881	43642602	+	ENSMUSG00000022708	0	1350.92	1.04881	0.0687515	0.165865	0.414503	0.678506	0.865125	Zbtb20	protein_coding	zinc finger and BTB domain containing 20
16	43226001	43226200	1.53729	0.0379321	0.368842	6.63739	16	42875881	43642602	+	ENSMUSG00000022708	0	1350.92	1.04881	0.0687515	0.165865	0.414503	0.678506	0.865125	Zbtb20	protein_coding	zinc finger and BTB domain containing 20
2	165055201	165055400	1.53728	0.0617936	0.445876	-9.21679	2	165055627	165072948	+	ENSMUSG00000017652	-228	8.26537	1.64069	0.714301	0.473426	1.50879	0.131352	0.4165	Cd40	protein_coding	CD40 antigen
2	148673501	148673700	1.53727	0.118947	0.560789	-6.84885	2	148672601	148676027	+	ENSMUSG00000036992	0	445.207	0.880293	-0.183944	0.268602	-0.684819	0.493458	0.753697	Nxt1	protein_coding	NTF2-related export protein 1
13	73646401	73646600	1.53725	0.032443	0.346768	-6.74825	13	73627001	73649041	+	ENSMUSG00000021611	0	136.208	0.761452	-0.393174	0.22384	-1.7565	0.0790031	0.325836	Tert	protein_coding	telomerase reverse transcriptase
1	155809701	155809900	1.53724	0.022862	0.300679	-12.4838	1	155778155	155812883	-	ENSMUSG00000033684	0	16504	1.1919	0.253259	0.0787918	3.21428	0.00130771	0.0320761	Qsox1	protein_coding	quiescin Q6 sulfhydryl oxidase 1
15	91191901	91192100	1.53724	0.23967	0.692788	1.02388	15	91145884	91191807	-	ENSMUSG00000055782	-95	69.1433	0.753136	-0.409019	0.400189	-1.02206	0.306751	0.617291	Abcd2	protein_coding	ATP-binding cassette, sub-family D (ALD), member 2
6	115760501	115760700	1.53724	0.0437428	0.390688	-6.71512	6	115729131	115762466	-	ENSMUSG00000059900	0	6.32161	0.876875	-0.189557	0.469388	-0.403839	0.686331	0.869874	Tmem40	protein_coding	transmembrane protein 40
11	57644901	57645100	1.53719	0.0252374	0.313417	1.12362	11	57645442	57787514	+	ENSMUSG00000020520	-343	3958.18	0.980834	-0.0279185	0.111621	-0.250118	0.802496	0.92431	Galnt10	protein_coding	UDP-N-acetyl-alpha-D-galactosamine:polypeptide N-acetylgalactosaminyltransferase 10
4	119116001	119116200	1.53718	0.00255385	0.110889	31.4465	4	119108711	119137330	+	ENSMUSG00000028645	0	9801.25	0.632295	-0.66133	0.203613	-3.24797	0.0011623	0.0299161	Slc2a1	protein_coding	solute carrier family 2 (facilitated glucose transporter), member 1
11	116005801	116006000	1.53715	0.194525	0.652651	4.68386	11	115974709	116008412	+	ENSMUSG00000020758	0	78.5935	0.936312	-0.0949381	0.200863	-0.472651	0.636462	0.842284	Itgb4	protein_coding	integrin beta 4
11	101463101	101463300	1.53713	0.0776383	0.48399	-5.99641	11	101464999	101471853	+	ENSMUSG00000001313	-1700	272.118	1.62128	0.69713	0.203931	3.41846	0.000629775	0.020384	Rnd2	protein_coding	Rho family GTPase 2
5	100427701	100427900	1.53713	0.14554	0.597142	-7.66456	5	100420842	100429516	-	ENSMUSG00000097772	0	314.66	1.14397	0.194046	0.220849	0.87864	0.379597	0.674193	5430416N02Rik	lincRNA	RIKEN cDNA 5430416N02 gene
13	89743401	89743600	1.53713	0.0715999	0.47063	3.08843	13	89655312	89742509	-	ENSMUSG00000021614	-893	29224.9	0.875838	-0.191263	0.226517	-0.844368	0.398464	0.688582	Vcan	protein_coding	versican
14	51984001	51984200	1.53709	0.0757216	0.479881	-5.74146	14	51984719	52006251	+	ENSMUSG00000004562	-520	3794.74	1.31196	0.391722	0.116478	3.36307	0.000770803	0.0227835	Arhgef40	protein_coding	Rho guanine nucleotide exchange factor (GEF) 40
10	122448001	122448200	1.53708	0.0527313	0.419672	-10.2173	10	122448499	122453453	+	ENSMUSG00000020123	-300	1702.54	0.581395	-0.782409	0.316469	-2.47231	0.0134244	0.125422	Avpr1a	protein_coding	arginine vasopressin receptor 1A
18	61640101	61640300	1.53707	0.0693497	0.465342	-11.0252	18	61639542	61647472	+	ENSMUSG00000098098	0	265.491	1.15001	0.201651	0.29849	0.675571	0.499313	0.756567	Bvht	lincRNA	braveheart long non-coding RNA
1	167273401	167273600	1.53703	0.209903	0.667301	-7.44432	1	167226090	167285127	-	ENSMUSG00000026558	0	1696.44	1.02036	0.0290812	0.213548	0.136181	0.891678	0.962827	Uck2	protein_coding	uridine-cytidine kinase 2
10	75551401	75551600	1.53703	0.028112	0.327804	-9.24908	10	75550125	75560330	-	ENSMUSG00000046807	0	90.9582	0.79665	-0.327981	0.333164	-0.984443	0.324898	0.633116	Lrrc75b	protein_coding	leucine rich repeat containing 75B
2	140066101	140066300	1.537	0.165441	0.621502	1.10442	2	139833480	140066805	-	ENSMUSG00000039033	0	301.39	1.09483	0.130703	0.16242	0.804718	0.420982	0.706003	Tasp1	protein_coding	taspase, threonine aspartase 1
7	16858201	16858400	1.53692	0.0761294	0.480827	3.0497	7	16842902	16870461	+	ENSMUSG00000041187	0	578.488	0.840311	-0.251005	0.185055	-1.35638	0.174977	0.481953	Prkd2	protein_coding	protein kinase D2
16	36770301	36770500	1.53692	0.177415	0.635613	13.279	16	36750178	36784962	-	ENSMUSG00000022899	0	4.59473	0.945924	-0.0802037	0.811672	-0.0988129	0.921287	0.973666	Slc15a2	protein_coding	solute carrier family 15 (H+/peptide transporter), member 2
18	46585101	46585300	1.5369	0.0593483	0.439038	2.5089	18	46560235	46597535	-	ENSMUSG00000033184	0	4529.93	1.024	0.0342089	0.0728807	0.469383	0.638796	0.843462	Tmed7	protein_coding	transmembrane p24 trafficking protein 7
7	66689501	66689700	1.5369	0.00538682	0.158842	-1.86922	7	66689889	66717256	+	ENSMUSG00000053091	-190	431.336	0.881321	-0.18226	0.0752848	-2.42094	0.0154803	0.135507	Lins1	protein_coding	lines homolog 1
4	116627801	116628000	1.53688	0.162925	0.618489	0.446501	4	116601052	116627941	-	ENSMUSG00000028693	0	1443.23	0.960666	-0.0578936	0.31823	-0.181924	0.855642	0.946245	Nasp	protein_coding	nuclear autoantigenic sperm protein (histone-binding)
17	24169701	24169900	1.53687	0.135972	0.584596	0.583639	17	24163866	24169702	-	ENSMUSG00000024121	0	3900.4	1.1233	0.16775	0.0713633	2.35064	0.0187411	0.150344	Atp6v0c	protein_coding	ATPase, H+ transporting, lysosomal V0 subunit C
16	20672401	20672600	1.53681	0.0819174	0.49307	1.02195	16	20668313	20692884	+	ENSMUSG00000045983	0	20088.3	0.955483	-0.065698	0.136434	-0.481538	0.630134	0.838352	Eif4g1	protein_coding	eukaryotic translation initiation factor 4, gamma 1
15	55547101	55547300	1.53677	0.0195901	0.281632	9.45251	15	55534094	55557748	-	ENSMUSG00000022370	0	1695.52	1.00047	0.000677745	0.143012	0.00473906	0.996219	0.998618	Mrpl13	protein_coding	mitochondrial ribosomal protein L13
8	122313701	122313900	1.53675	0.0333073	0.350414	-9.8079	8	122282141	122337251	+	ENSMUSG00000049577	0	1098.05	1.56879	0.64965	0.278992	2.32856	0.0198826	0.155026	Zfpm1	protein_coding	zinc finger protein, multitype 1
8	122313801	122314000	1.53675	0.0333073	0.350414	-9.8079	8	122282141	122337251	+	ENSMUSG00000049577	0	1098.05	1.56879	0.64965	0.278992	2.32856	0.0198826	0.155026	Zfpm1	protein_coding	zinc finger protein, multitype 1
13	41423901	41424100	1.53673	0.0267847	0.321278	4.71906	13	41309916	41487320	-	ENSMUSG00000021365	0	1199.82	1.45284	0.538872	0.239304	2.25183	0.0243332	0.17474	Nedd9	protein_coding	neural precursor cell expressed, developmentally down-regulated gene 9
2	164880701	164880900	1.5367	0.0215222	0.293464	-10.3723	2	164879304	164894454	+	ENSMUSG00000039849	0	893.122	1.09373	0.12925	0.0849774	1.521	0.128261	0.411942	Pcif1	protein_coding	PDX1 C-terminal inhibiting factor 1
4	130664001	130664200	1.5367	0.098697	0.525577	1.03061	4	130663321	130781564	+	ENSMUSG00000028580	0	2483.1	0.970632	-0.0430041	0.0967079	-0.44468	0.656551	0.85296	Pum1	protein_coding	pumilio RNA-binding family member 1
17	87302001	87302200	1.5367	0.0793247	0.487712	-4.90808	17	87282886	87381769	+	ENSMUSG00000036918	0	1185.29	1.01439	0.0206068	0.203241	0.101391	0.91924	0.972794	Ttc7	protein_coding	tetratricopeptide repeat domain 7
17	87302101	87302300	1.5367	0.0793247	0.487712	-4.90808	17	87282886	87381769	+	ENSMUSG00000036918	0	1185.29	1.01439	0.0206068	0.203241	0.101391	0.91924	0.972794	Ttc7	protein_coding	tetratricopeptide repeat domain 7
17	27016901	27017100	1.53669	0.0267385	0.321174	-8.08027	17	26973217	27036378	+	ENSMUSG00000048731	0	78.1198	1.45671	0.542713	0.266596	2.03571	0.0417791	0.234056	Ggnbp1	protein_coding	gametogenetin binding protein 1
11	60935801	60936000	1.53668	0.0040768	0.138798	-19.6711	11	60932033	60952811	+	ENSMUSG00000018932	0	2532.74	1.64901	0.721602	0.200565	3.59784	0.000320868	0.0138574	Map2k3	protein_coding	mitogen-activated protein kinase kinase 3
2	131210301	131210500	1.53668	0.0254866	0.31501	1.30568	2	131207078	131213514	+	ENSMUSG00000068264	0	383.938	1.02219	0.0316639	0.122811	0.257825	0.796542	0.921817	Ap5s1	protein_coding	adaptor-related protein 5 complex, sigma 1 subunit
10	69583901	69584100	1.53668	0.035716	0.360343	-18.2613	10	69533772	70027438	+	ENSMUSG00000069601	0	833.093	0.666974	-0.584297	0.369617	-1.58082	0.11392	0.390365	Ank3	protein_coding	ankyrin 3, epithelial
6	39575301	39575500	1.53666	0.0241634	0.3077	-7.51981	6	39573873	39596595	+	ENSMUSG00000046947	0	438.813	0.945403	-0.0809982	0.159596	-0.507522	0.611789	0.829354	Adck2	protein_coding	aarF domain containing kinase 2
2	153838901	153839100	1.53666	0.0547184	0.425681	-4.82524	2	153780879	153844752	+	ENSMUSG00000044083	0	14.8101	1.69897	0.764663	0.428993	1.78246	0.0746741	0.317696	Efcab8	protein_coding	EF-hand calcium binding domain 8
1	54666201	54666400	1.53666	0.0666802	0.458786	-7.34767	1	54645340	54926387	-	ENSMUSG00000052331	0	584.39	1.08266	0.114582	0.264447	0.433289	0.664805	0.857455	Ankrd44	protein_coding	ankyrin repeat domain 44
1	54666301	54666500	1.53666	0.0666802	0.458786	-7.34767	1	54645340	54926387	-	ENSMUSG00000052331	0	584.39	1.08266	0.114582	0.264447	0.433289	0.664805	0.857455	Ankrd44	protein_coding	ankyrin repeat domain 44
17	30609101	30609300	1.53661	0.0669053	0.459457	-12.5206	17	30592866	30612659	-	ENSMUSG00000024026	0	1875.26	0.990403	-0.0139121	0.0991484	-0.140316	0.88841	0.96147	Glo1	protein_coding	glyoxalase 1
7	80269301	80269500	1.53658	0.107704	0.542216	1.62512	7	80269649	80291579	+	ENSMUSG00000030534	-150	513.653	1.04699	0.0662484	0.0990853	0.6686	0.503751	0.759918	Vps33b	protein_coding	vacuolar protein sorting 33B
3	136761301	136761500	1.53657	0.1682	0.624816	-4.77709	3	136670124	136937727	+	ENSMUSG00000028161	0	2615.16	1.05069	0.0713338	0.164109	0.434673	0.6638	0.85682	Ppp3ca	protein_coding	protein phosphatase 3, catalytic subunit, alpha isoform
8	126586301	126586500	1.53657	0.0386572	0.371325	-8.20924	8	126588296	126593436	-	ENSMUSG00000051495	1797	3310	1.60029	0.678331	0.248779	2.72664	0.00639824	0.0797041	Irf2bp2	protein_coding	interferon regulatory factor 2 binding protein 2
16	17200701	17200900	1.53655	0.160599	0.615975	-0.605109	16	17152013	17202649	-	ENSMUSG00000038965	0	1328.9	1.07226	0.100658	0.124857	0.806181	0.420138	0.705496	Ube2l3	protein_coding	ubiquitin-conjugating enzyme E2L 3
9	21109101	21109300	1.53655	0.0772531	0.483186	3.79678	9	21104069	21127346	-	ENSMUSG00000032175	0	983.568	0.913905	-0.129884	0.14662	-0.885852	0.375697	0.671781	Tyk2	protein_coding	tyrosine kinase 2
19	46888501	46888700	1.53652	0.131159	0.577727	-2.25047	19	46886831	47015153	-	ENSMUSG00000025041	0	942.468	1.05756	0.0807411	0.0692101	1.16661	0.243368	0.559845	Nt5c2	protein_coding	5'-nucleotidase, cytosolic II
6	72380701	72380900	1.53651	0.212664	0.669483	-1.18162	6	72368049	72380468	-	ENSMUSG00000073002	-234	981.46	1.23098	0.299812	0.227757	1.31637	0.188049	0.500018	Vamp5	protein_coding	vesicle-associated membrane protein 5
5	115556601	115556800	1.53651	0.0505357	0.413279	-4.23507	5	115506676	115555987	+	ENSMUSG00000029528	615	1874.1	1.1614	0.215869	0.192002	1.12431	0.260883	0.575074	Pxn	protein_coding	paxillin
13	92636701	92636900	1.53648	0.130082	0.576327	2.01315	13	92611138	92711944	+	ENSMUSG00000021703	0	751.915	1.78848	0.838731	0.235715	3.55824	0.000373344	0.0152451	Serinc5	protein_coding	serine incorporator 5
2	102849001	102849200	1.53648	0.177131	0.635363	1.86133	2	102811141	102901665	-	ENSMUSG00000005087	0	10902.9	1.96915	0.977571	0.283756	3.44511	0.000570832	0.0190523	Cd44	protein_coding	CD44 antigen
14	122373601	122373800	1.53647	0.0168319	0.264808	7.23041	14	122181694	122402232	+	ENSMUSG00000025545	0	1233.33	1.07608	0.105787	0.306061	0.345641	0.729612	0.89126	Clybl	protein_coding	citrate lyase beta like
15	62254901	62255100	1.53646	0.0089122	0.200621	-16.7101	15	62037986	62378096	+	ENSMUSG00000097039	0	458.116	1.13597	0.18392	0.127154	1.44643	0.148057	0.443543	Pvt1	lincRNA	plasmacytoma variant translocation 1
16	78375201	78375400	1.53645	0.0119748	0.228952	6.41875	16	78359860	78377192	-	ENSMUSG00000022863	0	418.392	1.12143	0.165345	0.090155	1.83401	0.0666525	0.298816	Btg3	protein_coding	B cell translocation gene 3
10	128369301	128369500	1.53645	0.177468	0.63565	-0.986036	10	128363097	128370032	-	ENSMUSG00000039914	0	423.425	0.917661	-0.123967	0.151851	-0.816375	0.414286	0.701192	Coq10a	protein_coding	coenzyme Q10A
14	51090001	51090200	1.53644	0.0506189	0.413434	-0.823717	14	51091077	51106151	+	ENSMUSG00000021876	-878	9584.75	1.34691	0.429657	0.313294	1.37142	0.170244	0.475365	Rnase4	protein_coding	ribonuclease, RNase A family 4
11	6159501	6159700	1.53644	0.0155711	0.256683	-11.8739	11	6105691	6200415	-	ENSMUSG00000053838	0	1392.19	1.05389	0.0757279	0.116172	0.651859	0.514492	0.768405	Nudcd3	protein_coding	NudC domain containing 3
2	83815001	83815200	1.5364	0.00585611	0.165198	15.5894	2	83812636	83883486	+	ENSMUSG00000048388	0	586.355	0.821568	-0.283548	0.189845	-1.49358	0.135286	0.42264	Fam171b	protein_coding	family with sequence similarity 171, member B
17	32787601	32787800	1.53638	0.0779558	0.484767	1.03413	17	32788394	32789591	+	ENSMUSG00000091968	-595	5.05603	0.988182	-0.0171517	0.523827	-0.032743	0.97388	0.991234	Gm17115	antisense_RNA	predicted gene 17115
2	21188601	21188800	1.53638	0.0841539	0.497784	10.4579	2	21180731	21205365	-	ENSMUSG00000026679	0	8.90874	1.39306	0.47826	0.351258	1.36156	0.173336	0.480061	Enkur	protein_coding	enkurin, TRPC channel interacting protein
11	87594901	87595100	1.53638	0.0302205	0.337299	-12.0963	11	87592162	87616302	+	ENSMUSG00000018401	0	1419.15	0.795995	-0.329168	0.188241	-1.74866	0.0803505	0.328549	Mtmr4	protein_coding	myotubularin related protein 4
7	6285901	6286100	1.53634	0.0758298	0.480109	3.93676	7	6286579	6307883	+	ENSMUSG00000054893	-480	94.9135	0.73764	-0.43901	0.190504	-2.30447	0.0211964	0.161206	Zfp667	protein_coding	zinc finger protein 667
9	100644701	100644900	1.53631	0.0250456	0.312267	1.36364	9	100597798	100958545	+	ENSMUSG00000037286	0	1309.16	0.881485	-0.181992	0.148703	-1.22386	0.221005	0.538076	Stag1	protein_coding	stromal antigen 1
2	76677501	76677700	1.53629	0.166019	0.622261	-6.40104	2	76675281	76696828	+	ENSMUSG00000002733	0	1408.85	0.854305	-0.227177	0.0784377	-2.89627	0.00377625	0.0585221	Plekha3	protein_coding	pleckstrin homology domain-containing, family A (phosphoinositide binding specific) member 3
3	122111301	122111500	1.53629	0.0316448	0.343231	-10.4706	3	122044443	122180061	+	ENSMUSG00000028125	0	33.5435	1.04736	0.066759	0.314716	0.212125	0.83201	0.936284	Abca4	protein_coding	ATP-binding cassette, sub-family A (ABC1), member 4
2	71871901	71872100	1.53624	0.0653753	0.455546	-5.04509	2	71873224	71903858	+	ENSMUSG00000006494	-1125	5298.26	0.738138	-0.438038	0.242098	-1.80935	0.0703973	0.308201	Pdk1	protein_coding	pyruvate dehydrogenase kinase, isoenzyme 1
11	94286201	94286400	1.53623	0.0838721	0.497108	-15.0559	11	94287890	94321988	-	ENSMUSG00000020863	1491	2196.04	0.964804	-0.0516929	0.159659	-0.32377	0.746112	0.899898	Luc7l3	protein_coding	LUC7-like 3 (S. cerevisiae)
18	35498901	35499100	1.5362	0.242015	0.694657	0.707363	18	35266400	35498925	-	ENSMUSG00000024357	0	2274.42	1.19596	0.258168	0.204195	1.26432	0.206117	0.520286	Sil1	protein_coding	endoplasmic reticulum chaperone SIL1 homolog (S. cerevisiae)
7	82566901	82567100	1.53619	0.0570373	0.432221	6.88615	7	82335694	82614450	+	ENSMUSG00000070469	0	1178.78	2.15089	1.10494	0.385903	2.86324	0.00419327	0.0624035	Adamtsl3	protein_coding	ADAMTS-like 3
18	46957501	46957700	1.53618	0.0328241	0.348389	-12.9758	18	46958862	47087992	+	ENSMUSG00000042705	-1163	1091.25	1.06159	0.0862312	0.0895072	0.963399	0.335347	0.641375	Commd10	protein_coding	COMM domain containing 10
2	169634601	169634800	1.53618	0.116271	0.556578	1.08936	2	169633013	170071816	+	ENSMUSG00000047907	0	47.6035	0.939039	-0.0907432	0.459123	-0.197644	0.843323	0.940772	Tshz2	protein_coding	teashirt zinc finger family member 2
13	97137301	97137500	1.53616	0.0825564	0.494346	2.15031	13	97137937	97181195	+	ENSMUSG00000021666	-438	588.429	0.794891	-0.33117	0.178344	-1.85691	0.0633233	0.291805	Gfm2	protein_coding	G elongation factor, mitochondrial 2
4	32868801	32869000	1.53614	0.0135484	0.241927	4.57928	4	32804035	32950841	-	ENSMUSG00000040183	0	43.72	0.747649	-0.419568	0.291772	-1.438	0.150435	0.447394	Ankrd6	protein_coding	ankyrin repeat domain 6
14	20698601	20698800	1.53614	0.0601722	0.44128	-12.7702	14	20694968	20700197	+	ENSMUSG00000039357	0	1401.65	0.968706	-0.0458699	0.200319	-0.228985	0.818881	0.931246	Fut11	protein_coding	fucosyltransferase 11
14	20698701	20698900	1.53614	0.0601722	0.44128	-12.7702	14	20694968	20700197	+	ENSMUSG00000039357	0	1401.65	0.968706	-0.0458699	0.200319	-0.228985	0.818881	0.931246	Fut11	protein_coding	fucosyltransferase 11
14	49028101	49028300	1.5361	0.126715	0.571636	6.13424	14	49012146	49066653	-	ENSMUSG00000061244	0	2131.98	1.08926	0.123347	0.108952	1.13213	0.257582	0.573569	Exoc5	protein_coding	exocyst complex component 5
14	49028201	49028400	1.5361	0.126715	0.571636	6.13424	14	49012146	49066653	-	ENSMUSG00000061244	0	2131.98	1.08926	0.123347	0.108952	1.13213	0.257582	0.573569	Exoc5	protein_coding	exocyst complex component 5
2	160729901	160730100	1.53607	0.140046	0.59024	-8.16338	2	160731300	160775760	+	ENSMUSG00000016933	-1201	2343.39	0.939573	-0.0899229	0.0921241	-0.976106	0.329012	0.635901	Plcg1	protein_coding	phospholipase C, gamma 1
9	96725601	96725800	1.53607	0.164845	0.62093	-7.00865	9	96682763	96752831	-	ENSMUSG00000040433	0	2062.69	0.879437	-0.185348	0.144795	-1.28007	0.200519	0.513031	Zbtb38	protein_coding	zinc finger and BTB domain containing 38
19	3355101	3355300	1.53605	0.122016	0.56514	5.25895	19	3323301	3385732	+	ENSMUSG00000024900	0	1495.57	1.07937	0.110195	0.230948	0.477144	0.633259	0.84042	Cpt1a	protein_coding	carnitine palmitoyltransferase 1a, liver
3	19187401	19187600	1.53604	0.0555909	0.428182	3.64777	3	19187327	19220817	+	ENSMUSG00000027601	0	1303.39	0.857856	-0.221192	0.1318	-1.67824	0.0933007	0.353341	Mtfr1	protein_coding	mitochondrial fission regulator 1
10	22707501	22707700	1.53602	0.0270209	0.322459	3.20831	10	22703879	22731938	-	ENSMUSG00000071359	0	1024.22	0.795213	-0.330587	0.091335	-3.61951	0.000295167	0.0133447	Tbpl1	protein_coding	TATA box binding protein-like 1
1	135669101	135669300	1.53601	0.0263649	0.319285	-4.23554	1	135606447	135688105	-	ENSMUSG00000090399	0	67.967	0.935555	-0.0961053	0.394852	-0.243396	0.807699	0.926033	Gm38399	lincRNA	predicted gene, 38399
18	62924201	62924400	1.53601	0.0312677	0.341909	5.99558	18	62922327	62953195	+	ENSMUSG00000071847	0	184.071	1.30669	0.385918	0.333352	1.15769	0.246991	0.563637	Apcdd1	protein_coding	adenomatosis polyposis coli down-regulated 1
15	59512301	59512500	1.53599	0.0225461	0.299256	-13.7792	15	59374198	59601683	+	ENSMUSG00000059586	0	870.973	1.0367	0.0519946	0.0704095	0.73846	0.460235	0.732563	Nsmce2	protein_coding	NSE2/MMS21 homolog, SMC5-SMC6 complex SUMO ligase
4	97836601	97836800	1.53598	0.0437296	0.390688	-6.72953	4	97772734	98118874	+	ENSMUSG00000028565	0	842.511	1.15946	0.213447	0.162469	1.31377	0.188924	0.501129	Nfia	protein_coding	nuclear factor I/A
1	157459101	157459300	1.53597	0.189609	0.647571	4.9017	1	157458580	157489060	+	ENSMUSG00000033488	0	518.303	1.30559	0.3847	0.249672	1.54082	0.123361	0.404076	BC026585	protein_coding	cDNA sequence BC026585
11	115564801	115565000	1.53596	0.282487	0.723671	-0.355901	11	115564434	115583985	+	ENSMUSG00000020739	0	1839.46	0.945658	-0.080609	0.248425	-0.324481	0.745574	0.899499	Nup85	protein_coding	nucleoporin 85
18	65114901	65115100	1.53596	0.166782	0.623297	1.31268	18	64887756	65217826	+	ENSMUSG00000024589	0	848.505	0.899194	-0.153296	0.162604	-0.942752	0.345808	0.648891	Nedd4l	protein_coding	neural precursor cell expressed, developmentally down-regulated gene 4-like
15	53164301	53164500	1.53588	0.117099	0.558138	2.92912	15	53064038	53346159	-	ENSMUSG00000061731	0	7091.44	1.22071	0.28772	0.134037	2.14658	0.0318271	0.201725	Ext1	protein_coding	exostoses (multiple) 1
9	106858201	106858400	1.53588	0.0550038	0.42654	-2.90676	9	106838312	106891979	-	ENSMUSG00000032575	0	6908.44	0.991358	-0.0125221	0.134534	-0.093078	0.925842	0.975105	Manf	protein_coding	mesencephalic astrocyte-derived neurotrophic factor
10	128710901	128711100	1.53586	0.128604	0.574312	-4.09922	10	128706258	128720238	+	ENSMUSG00000025359	0	32.5723	1.15631	0.209526	0.309848	0.676223	0.498899	0.756567	Pmel	protein_coding	premelanosome protein
2	168589001	168589200	1.53585	0.254304	0.703414	3.25577	2	168476410	168601657	-	ENSMUSG00000027544	0	148.925	76.2316	6.25232	0.964525	6.48228	9.03475e-11	1.35395e-06	Nfatc2	protein_coding	nuclear factor of activated T cells, cytoplasmic, calcineurin dependent 2
15	93490001	93490200	1.5358	0.115985	0.55614	-3.92551	15	93398350	93491913	+	ENSMUSG00000036167	0	1350.58	0.949044	-0.0754536	0.114251	-0.660421	0.508984	0.763756	Pphln1	protein_coding	periphilin 1
11	115817201	115817400	1.53578	0.0786394	0.486215	3.02506	11	115814724	115823094	+	ENSMUSG00000020781	0	503.092	0.96049	-0.058157	0.196519	-0.295935	0.76728	0.909688	Tsen54	protein_coding	tRNA splicing endonuclease subunit 54
8	79375401	79375600	1.53576	0.115245	0.554938	-7.19164	8	79338395	79399518	-	ENSMUSG00000031681	0	1300.47	0.86509	-0.209078	0.0922737	-2.26584	0.0234611	0.170757	Smad1	protein_coding	SMAD family member 1
11	121420301	121420500	1.53574	0.126592	0.571459	-3.71582	11	121421401	121431288	+	ENSMUSG00000039253	-902	160.89	0.844289	-0.244192	0.190427	-1.28234	0.199724	0.512424	Fn3krp	protein_coding	fructosamine 3 kinase related protein
10	82698701	82698900	1.53571	0.0303574	0.337868	1.82789	10	82696160	82742428	+	ENSMUSG00000020246	0	927.395	0.889547	-0.168857	0.0956271	-1.76578	0.0774322	0.322447	Hcfc2	protein_coding	host cell factor C2
2	164966301	164966500	1.53571	0.0186452	0.27596	-8.38039	2	164960816	164999727	+	ENSMUSG00000017740	0	19.4144	1.38678	0.47174	0.289984	1.62678	0.103784	0.372994	Slc12a5	protein_coding	solute carrier family 12, member 5
2	73485401	73485600	1.53569	0.0554263	0.427583	-2.5179	2	73429610	73529734	-	ENSMUSG00000075284	0	1405.14	0.888728	-0.170186	0.167752	-1.01451	0.310341	0.62091	Wipf1	protein_coding	WAS/WASL interacting protein family, member 1
2	60125701	60125900	1.53568	0.218987	0.675128	-0.852596	2	59899363	60209839	-	ENSMUSG00000026987	0	751.895	1.02735	0.0389309	0.147697	0.263587	0.792099	0.919705	Baz2b	protein_coding	bromodomain adjacent to zinc finger domain, 2B
5	92387901	92388100	1.53568	0.0600649	0.44105	6.46689	5	92331827	92414628	+	ENSMUSG00000034842	0	58.8983	2.29288	1.19716	0.523133	2.28845	0.0221116	0.164694	Art3	protein_coding	ADP-ribosyltransferase 3
4	43407301	43407500	1.53567	0.161588	0.617022	3.09764	4	43381979	43427088	+	ENSMUSG00000035969	0	2731.6	0.924042	-0.11397	0.178111	-0.639882	0.52225	0.772796	Rusc2	protein_coding	RUN and SH3 domain containing 2
4	43407401	43407600	1.53567	0.161588	0.617022	3.09764	4	43381979	43427088	+	ENSMUSG00000035969	0	2731.6	0.924042	-0.11397	0.178111	-0.639882	0.52225	0.772796	Rusc2	protein_coding	RUN and SH3 domain containing 2
10	14030601	14030800	1.53567	0.0948376	0.518328	-9.3136	10	13966379	14151376	+	ENSMUSG00000015501	0	852.006	1.2161	0.28226	0.254083	1.1109	0.266611	0.579974	Hivep2	protein_coding	human immunodeficiency virus type I enhancer binding protein 2
4	129110501	129110700	1.53567	0.108555	0.543901	-4.50574	4	129105548	129111626	+	ENSMUSG00000028786	0	7.81486	0.582215	-0.780377	0.385433	-2.02468	0.0429004	0.237015	Tmem54	protein_coding	transmembrane protein 54
11	113296201	113296400	1.53562	0.0592717	0.438778	-4.89144	11	113244853	113650079	-	ENSMUSG00000041654	0	931.597	1.09076	0.125334	0.0921547	1.36004	0.173818	0.480419	Slc39a11	protein_coding	solute carrier family 39 (metal ion transporter), member 11
18	80282801	80283000	1.53559	0.322928	0.748844	-3.14546	18	80253292	80292725	+	ENSMUSG00000034006	0	1328.44	1.85043	0.887858	0.264993	3.3505	0.000806656	0.0234274	Pqlc1	protein_coding	PQ loop repeat containing 1
9	120494401	120494600	1.53558	0.0416495	0.382535	6.05329	9	120492606	120495327	+	ENSMUSG00000006941	0	1302.38	0.854328	-0.227139	0.118589	-1.91535	0.0554483	0.270051	Eif1b	protein_coding	eukaryotic translation initiation factor 1B
5	143236201	143236400	1.53556	0.0736117	0.475228	-8.41389	5	143235163	143248834	+	ENSMUSG00000029587	0	390.009	0.759389	-0.397089	0.137082	-2.89674	0.00377067	0.0584962	Zfp12	protein_coding	zinc finger protein 12
4	150404501	150404700	1.53554	0.0199368	0.283983	-11.758	4	150281646	150621966	+	ENSMUSG00000039852	0	3206.56	0.842945	-0.246489	0.109925	-2.24233	0.0249402	0.177218	Rere	protein_coding	arginine glutamic acid dipeptide (RE) repeats
11	59518001	59518200	1.53554	0.0294237	0.333322	-11.383	11	59485520	59526751	-	ENSMUSG00000020472	0	1249.44	0.976413	-0.0344362	0.0988499	-0.348369	0.727563	0.890714	Zkscan17	protein_coding	zinc finger with KRAB and SCAN domains 17
11	35951701	35951900	1.53552	0.0488256	0.407662	8.24643	11	35838400	35980527	-	ENSMUSG00000018849	0	52.4971	0.68879	-0.537865	0.440569	-1.22084	0.222146	0.539647	Wwc1	protein_coding	WW, C2 and coiled-coil domain containing 1
2	132240301	132240500	1.53551	0.0325032	0.347039	-7.50771	2	132239492	132247807	-	ENSMUSG00000027341	0	618.459	0.91909	-0.121721	0.0768669	-1.58353	0.1133	0.388806	Tmem230	protein_coding	transmembrane protein 230
5	9266801	9267000	1.53549	0.0266235	0.320599	-11.4555	5	9266118	9481825	+	ENSMUSG00000056004	0	5.34781	1.33793	0.420003	0.464496	0.904212	0.365883	0.665237	9330182L06Rik	protein_coding	RIKEN cDNA 9330182L06 gene
5	9266901	9267100	1.53549	0.0266235	0.320599	-11.4555	5	9266118	9481825	+	ENSMUSG00000056004	0	5.34781	1.33793	0.420003	0.464496	0.904212	0.365883	0.665237	9330182L06Rik	protein_coding	RIKEN cDNA 9330182L06 gene
13	48924601	48924800	1.53546	0.0195916	0.281636	-12.5225	13	48879219	48968017	-	ENSMUSG00000038014	0	9557.3	0.933707	-0.0989581	0.0756615	-1.30791	0.190905	0.503085	Fam120a	protein_coding	family with sequence similarity 120, member A
5	30909101	30909300	1.53542	0.0380643	0.369385	-17.7203	5	30905885	30907788	-	ENSMUSG00000038803	-1314	1618.62	1.26438	0.338425	0.10118	3.34477	0.000823497	0.0237783	Ost4	protein_coding	oligosaccharyltransferase complex subunit 4 (non-catalytic)
12	91648401	91648600	1.53541	0.0129609	0.237149	8.43074	12	91638542	91788387	-	ENSMUSG00000020961	0	43.4267	1.51173	0.596204	0.413276	1.44263	0.149125	0.445442	Ston2	protein_coding	stonin 2
12	54060601	54060800	1.5354	0.147103	0.599306	-3.84975	12	53248677	54072175	+	ENSMUSG00000021010	0	7.17604	0.767401	-0.381948	0.371133	-1.02914	0.303414	0.614869	Npas3	protein_coding	neuronal PAS domain protein 3
17	24353601	24353800	1.53539	0.0588582	0.43739	-3.82329	17	24351950	24410201	+	ENSMUSG00000024130	0	248.028	1.0365	0.0517154	0.247655	0.20882	0.834589	0.937286	Abca3	protein_coding	ATP-binding cassette, sub-family A (ABC1), member 3
6	90558201	90558400	1.53534	0.0778428	0.484542	-4.15122	6	90486427	90600203	+	ENSMUSG00000030088	0	1000.2	1.45378	0.539804	0.282758	1.90907	0.0562533	0.272071	Aldh1l1	protein_coding	aldehyde dehydrogenase 1 family, member L1
10	77097201	77097400	1.53533	0.00556689	0.161337	-30.0557	10	77052178	77166548	-	ENSMUSG00000001435	0	2539.39	1.8879	0.916785	0.333746	2.74696	0.0060151	0.0769789	Col18a1	protein_coding	collagen, type XVIII, alpha 1
10	77097301	77097500	1.53533	0.00556689	0.161337	-30.0557	10	77052178	77166548	-	ENSMUSG00000001435	0	2539.39	1.8879	0.916785	0.333746	2.74696	0.0060151	0.0769789	Col18a1	protein_coding	collagen, type XVIII, alpha 1
5	143633201	143633400	1.53533	0.0913641	0.51185	-1.35202	5	143622447	143710250	+	ENSMUSG00000018001	0	2631.71	1.63892	0.712749	0.256707	2.77651	0.0054946	0.0727496	Cyth3	protein_coding	cytohesin 3
3	22074901	22075100	1.5353	0.107528	0.541946	-8.42779	3	22076652	22216594	+	ENSMUSG00000027630	-1553	980.042	1.0934	0.128827	0.212081	0.607442	0.543557	0.787409	Tbl1xr1	protein_coding	transducin (beta)-like 1X-linked receptor 1
17	88063701	88063900	1.5353	0.121344	0.564104	1.29734	17	87990859	88065291	-	ENSMUSG00000005371	0	2096.43	0.962492	-0.0551529	0.135866	-0.405936	0.684789	0.868835	Fbxo11	protein_coding	F-box protein 11
7	117636901	117637100	1.53529	0.0743267	0.476893	5.36429	7	117380979	117667751	+	ENSMUSG00000030657	0	131.527	0.719341	-0.475252	0.369178	-1.28733	0.197981	0.511101	Xylt1	protein_coding	xylosyltransferase 1
7	117637001	117637200	1.53529	0.0743267	0.476893	5.36429	7	117380979	117667751	+	ENSMUSG00000030657	0	131.527	0.719341	-0.475252	0.369178	-1.28733	0.197981	0.511101	Xylt1	protein_coding	xylosyltransferase 1
X	169987401	169987600	1.53528	0.00544365	0.159869	2.69372	X	169985801	169986939	-	ENSMUSG00000086695	-463	21.3614	1.60141	0.679341	0.382914	1.77414	0.0760407	0.320909	Gm15247	antisense_RNA	predicted gene 15247
15	34494901	34495100	1.53523	0.21736	0.673711	0.507561	15	34495304	34530648	+	ENSMUSG00000022325	-205	580.208	0.79257	-0.335389	0.204034	-1.64379	0.100219	0.366184	Pop1	protein_coding	processing of precursor 1, ribonuclease P/MRP family, (S. cerevisiae)
11	11885801	11886000	1.53523	0.0383116	0.370123	-7.58445	11	11814101	11898144	-	ENSMUSG00000020182	0	25.4617	1.21458	0.280462	0.258033	1.08693	0.27707	0.590888	Ddc	protein_coding	dopa decarboxylase
3	108044901	108045100	1.53523	0.10955	0.54549	-1.10578	3	108040408	108044894	-	ENSMUSG00000027890	-8	460.026	1.1566	0.209895	0.171219	1.22589	0.22024	0.537107	Gstm4	protein_coding	glutathione S-transferase, mu 4
13	112673101	112673300	1.5352	0.0727118	0.47324	-16.4228	13	112660766	112738743	+	ENSMUSG00000047789	0	263.565	1.08741	0.120898	0.203569	0.593894	0.552583	0.792771	Slc38a9	protein_coding	solute carrier family 38, member 9
1	178448601	178448800	1.5352	0.288882	0.728012	3.58156	1	178405881	178483247	+	ENSMUSG00000026495	0	35.757	0.925218	-0.112134	0.203565	-0.550851	0.581736	0.811042	Efcab2	protein_coding	EF-hand calcium binding domain 2
4	137049201	137049400	1.53516	0.033379	0.350689	-3.31821	4	136979732	137048801	-	ENSMUSG00000060862	-401	327.79	0.897168	-0.15655	0.193127	-0.810608	0.417591	0.704084	Zbtb40	protein_coding	zinc finger and BTB domain containing 40
19	47015001	47015200	1.53515	0.0157987	0.258281	1.11571	19	46886831	47015153	-	ENSMUSG00000025041	0	942.468	1.05756	0.0807411	0.0692101	1.16661	0.243368	0.559845	Nt5c2	protein_coding	5'-nucleotidase, cytosolic II
19	56821101	56821300	1.53514	0.0922624	0.513464	-2.34794	19	56787481	56822190	-	ENSMUSG00000035173	0	1198.75	0.880531	-0.183554	0.134165	-1.36812	0.171275	0.47691	Ccdc186	protein_coding	coiled-coil domain containing 186
11	90664501	90664700	1.53511	0.04035	0.377755	4.48296	11	90643465	90688366	-	ENSMUSG00000020541	0	387.292	1.07315	0.101855	0.208027	0.489626	0.624399	0.835233	Tom1l1	protein_coding	target of myb1-like 1 (chicken)
13	109883501	109883700	1.53509	0.160585	0.615968	-5.98457	13	108449948	109953461	+	ENSMUSG00000021699	0	809.961	1.16147	0.215954	0.332531	0.649425	0.516064	0.769296	Pde4d	protein_coding	phosphodiesterase 4D, cAMP specific
19	14594901	14595100	1.53508	0.138579	0.588203	-3.72525	19	14448072	14598051	-	ENSMUSG00000024642	0	174.704	0.965082	-0.0512764	0.233898	-0.219225	0.826475	0.934774	Tle4	protein_coding	transducin-like enhancer of split 4
17	56723801	56724000	1.53504	0.0534462	0.421909	6.38286	17	56717762	56724248	+	ENSMUSG00000002379	0	1760.38	1.14071	0.189935	0.148291	1.28083	0.200255	0.512907	Ndufa11	protein_coding	NADH dehydrogenase (ubiquinone) 1 alpha subcomplex 11
4	5647301	5647500	1.53503	0.0322322	0.345631	-12.8875	4	5644090	6108223	+	ENSMUSG00000049119	0	275.885	1.67217	0.74172	0.177475	4.17929	2.92426e-05	0.00350584	Fam110b	protein_coding	family with sequence similarity 110, member B
18	39241801	39242000	1.53499	0.0721541	0.472056	1.66126	18	38601534	39376284	+	ENSMUSG00000036452	0	25.0958	1.09398	0.129586	0.246263	0.526212	0.598741	0.821679	Arhgap26	protein_coding	Rho GTPase activating protein 26
11	83775901	83776100	1.53499	0.0364969	0.363384	11.6179	11	83753696	83783754	+	ENSMUSG00000000976	0	936.183	0.915364	-0.127582	0.11815	-1.07983	0.280216	0.593849	Heatr6	protein_coding	HEAT repeat containing 6
1	37474901	37475100	1.53497	0.075074	0.47878	-8.54839	1	37439340	37541016	-	ENSMUSG00000026110	0	64.9107	1.56202	0.643413	0.25921	2.48221	0.0130572	0.123376	Mgat4a	protein_coding	mannoside acetylglucosaminyltransferase 4, isoenzyme A
11	57708201	57708400	1.53496	0.0150163	0.252879	-7.24761	11	57645442	57787514	+	ENSMUSG00000020520	0	3958.18	0.980834	-0.0279185	0.111621	-0.250118	0.802496	0.92431	Galnt10	protein_coding	UDP-N-acetyl-alpha-D-galactosamine:polypeptide N-acetylgalactosaminyltransferase 10
19	41262801	41263000	1.53493	0.122098	0.565322	-2.05064	19	41210842	41264004	-	ENSMUSG00000025016	0	10183.9	1.15431	0.207029	0.0780894	2.65118	0.00802104	0.0914789	Tm9sf3	protein_coding	transmembrane 9 superfamily member 3
10	44328201	44328400	1.53485	0.0859997	0.501351	7.49401	10	44268358	44364291	+	ENSMUSG00000038160	0	905.443	0.975437	-0.0358787	0.0941131	-0.38123	0.703033	0.877751	Atg5	protein_coding	autophagy related 5
4	151604401	151604600	1.53482	0.0831464	0.495568	-7.35146	4	150917322	151861876	-	ENSMUSG00000014592	0	144.285	1.53397	0.617272	0.202839	3.04316	0.00234111	0.0451243	Camta1	protein_coding	calmodulin binding transcription activator 1
4	58544601	58544800	1.53481	0.168073	0.624635	-7.54567	4	58435255	58553898	-	ENSMUSG00000038668	0	1840.06	1.02082	0.0297335	0.174488	0.170404	0.864692	0.94929	Lpar1	protein_coding	lysophosphatidic acid receptor 1
3	27472901	27473100	1.53479	0.0207559	0.289093	4.85892	3	27416162	27710439	-	ENSMUSG00000039286	0	8454.74	0.915045	-0.128086	0.179222	-0.714678	0.474808	0.739485	Fndc3b	protein_coding	fibronectin type III domain containing 3B
5	24906601	24906800	1.53478	0.0678666	0.462002	9.48646	5	24862744	25100642	-	ENSMUSG00000028944	0	750.369	0.954509	-0.0671689	0.157837	-0.425557	0.67043	0.86071	Prkag2	protein_coding	protein kinase, AMP-activated, gamma 2 non-catalytic subunit
11	116620701	116620900	1.53476	0.0454861	0.396988	-14.5856	11	116598165	116627019	-	ENSMUSG00000020806	0	239.844	1.28003	0.356172	0.149976	2.37486	0.0175558	0.145256	Rhbdf2	protein_coding	rhomboid 5 homolog 2
17	86758101	86758300	1.53474	0.106562	0.540131	-4.87562	17	86753907	86833410	+	ENSMUSG00000024140	0	160.191	1.20615	0.270415	0.240066	1.12642	0.259987	0.57402	Epas1	protein_coding	endothelial PAS domain protein 1
7	29495701	29495900	1.53472	0.0222713	0.297823	-7.22488	7	29320372	29518641	-	ENSMUSG00000030583	0	1293.45	0.759104	-0.397631	0.208006	-1.91164	0.055923	0.271393	Sipa1l3	protein_coding	signal-induced proliferation-associated 1 like 3
7	45198401	45198600	1.5347	0.0631489	0.449587	2.75857	7	45183624	45204892	-	ENSMUSG00000038292	0	8.21859	1.94004	0.956084	0.495289	1.93036	0.0535627	0.26544	Ccdc155	protein_coding	coiled-coil domain containing 155
12	51438701	51438900	1.53469	0.164298	0.620039	-1.80307	12	51377580	51450096	+	ENSMUSG00000020952	0	2162.43	1.09338	0.128789	0.0818681	1.57313	0.115688	0.39248	Scfd1	protein_coding	Sec1 family domain containing 1
5	66319301	66319500	1.53469	0.161032	0.616459	-2.01331	5	66298861	66618828	-	ENSMUSG00000029207	0	2472.85	1.04505	0.0635693	0.104208	0.610022	0.541847	0.78647	Apbb2	protein_coding	amyloid beta (A4) precursor protein-binding, family B, member 2
2	170826901	170827100	1.53467	0.0065409	0.173824	-4.26393	2	170731807	170879769	+	ENSMUSG00000027560	0	501.836	0.975106	-0.0363684	0.127784	-0.284608	0.775944	0.914103	Dok5	protein_coding	docking protein 5
17	24353501	24353700	1.53467	0.0652199	0.455111	-3.80952	17	24351950	24410201	+	ENSMUSG00000024130	0	248.028	1.0365	0.0517154	0.247655	0.20882	0.834589	0.937286	Abca3	protein_coding	ATP-binding cassette, sub-family A (ABC1), member 3
7	30359101	30359300	1.53467	0.025231	0.313401	-5.07922	7	30355514	30362772	-	ENSMUSG00000036957	0	300.38	0.819946	-0.286399	0.148787	-1.9249	0.054242	0.267132	Lrfn3	protein_coding	leucine rich repeat and fibronectin type III domain containing 3
12	16591401	16591600	1.53462	0.126573	0.571415	1.70138	12	16535669	16589770	-	ENSMUSG00000020593	-1632	280.008	1.94849	0.962353	0.283014	3.40037	0.000672942	0.0213207	Lpin1	protein_coding	lipin 1
4	123903801	123904000	1.53462	0.0907252	0.510888	6.46913	4	123905062	123917269	-	ENSMUSG00000085875	1063	6.82798	1.0803	0.111434	0.444424	0.250738	0.802017	0.924269	Gm12905	antisense_RNA	predicted gene 12905
19	46888201	46888400	1.53457	0.10681	0.540688	-3.9043	19	46886831	47015153	-	ENSMUSG00000025041	0	942.468	1.05756	0.0807411	0.0692101	1.16661	0.243368	0.559845	Nt5c2	protein_coding	5'-nucleotidase, cytosolic II
7	29341601	29341800	1.53455	0.0249275	0.311685	10.5712	7	29320372	29518641	-	ENSMUSG00000030583	0	1293.45	0.759104	-0.397631	0.208006	-1.91164	0.055923	0.271393	Sipa1l3	protein_coding	signal-induced proliferation-associated 1 like 3
13	46838401	46838600	1.53454	0.0528239	0.419983	-10.5448	13	46749087	46929718	-	ENSMUSG00000021375	0	909.65	0.905073	-0.143894	0.155732	-0.923981	0.355496	0.658809	Kif13a	protein_coding	kinesin family member 13A
13	46838501	46838700	1.53454	0.0528239	0.419983	-10.5448	13	46749087	46929718	-	ENSMUSG00000021375	0	909.65	0.905073	-0.143894	0.155732	-0.923981	0.355496	0.658809	Kif13a	protein_coding	kinesin family member 13A
12	86163501	86163700	1.53452	0.0554863	0.427851	-16.1161	12	86082561	86162458	+	ENSMUSG00000007867	1044	833.055	1.07228	0.100686	0.0893931	1.12633	0.260026	0.57402	Ift43	protein_coding	intraflagellar transport 43
16	72924801	72925000	1.53449	0.0442872	0.392637	-4.31248	16	72663149	73046095	+	ENSMUSG00000022883	0	367.215	1.49496	0.580107	0.234262	2.47631	0.0132747	0.124641	Robo1	protein_coding	roundabout guidance receptor 1
8	105171901	105172100	1.53447	0.0782883	0.485453	1.65749	8	105170674	105217986	+	ENSMUSG00000031885	0	2182.18	1.01791	0.0256042	0.121316	0.211054	0.832845	0.936662	Cbfb	protein_coding	core binding factor beta
17	7270801	7271000	1.53444	0.00447649	0.145415	10.5235	17	7170115	7303313	+	ENSMUSG00000023809	0	613.982	0.890932	-0.166613	0.221725	-0.751437	0.45239	0.727806	Rps6ka2	protein_coding	ribosomal protein S6 kinase, polypeptide 2
18	60619901	60620100	1.53443	0.0286203	0.330078	-24.9077	18	60593973	60660142	-	ENSMUSG00000043079	0	4422.81	1.03867	0.0547305	0.203518	0.268921	0.78799	0.918843	Synpo	protein_coding	synaptopodin
6	112778001	112778200	1.53443	0.0500964	0.411735	-14.9356	6	112717971	112947266	-	ENSMUSG00000030257	0	586.446	1.0727	0.101245	0.221319	0.457464	0.647337	0.84783	Srgap3	protein_coding	SLIT-ROBO Rho GTPase activating protein 3
6	112778101	112778300	1.53443	0.0500964	0.411735	-14.9356	6	112717971	112947266	-	ENSMUSG00000030257	0	586.446	1.0727	0.101245	0.221319	0.457464	0.647337	0.84783	Srgap3	protein_coding	SLIT-ROBO Rho GTPase activating protein 3
9	119410101	119410300	1.53441	0.0487623	0.407386	4.09298	9	119402444	119433501	+	ENSMUSG00000061393	0	14.1045	0.810839	-0.302513	0.280836	-1.07719	0.281398	0.594737	Acvr2b	protein_coding	activin receptor IIB
17	15825101	15825300	1.53441	0.402883	0.790441	0.668769	17	15806253	15826586	-	ENSMUSG00000048027	0	486.429	1.02441	0.0347953	0.130321	0.266997	0.789472	0.919275	Rgmb	protein_coding	repulsive guidance molecule family member B
14	6756101	6756300	1.53439	0.0356796	0.360214	1.63932	14	6735685	6875155	-	ENSMUSG00000091754	0	44.0847	0.842676	-0.246951	0.280763	-0.87957	0.379092	0.674026	Gm3636	protein_coding	predicted gene 3636
6	85765701	85765900	1.53437	0.0720474	0.471811	-10.7123	6	85760649	85765744	-	ENSMUSG00000051262	0	6.89586	2.35054	1.233	0.691369	1.78341	0.0745195	0.317349	Nat8f3	protein_coding	N-acetyltransferase 8 (GCN5-related) family member 3
18	33891301	33891500	1.53437	0.0597059	0.440056	-5.30047	18	33796327	34007206	-	ENSMUSG00000024376	0	58.8575	1.29357	0.371356	0.386385	0.961104	0.3365	0.641773	Epb41l4a	protein_coding	erythrocyte membrane protein band 4.1 like 4a
15	98055401	98055600	1.53436	0.285552	0.725989	-2.71417	15	98038744	98093744	-	ENSMUSG00000033075	0	806.419	0.899164	-0.153344	0.164331	-0.933141	0.350747	0.654296	Senp1	protein_coding	SUMO1/sentrin specific peptidase 1
11	100847601	100847800	1.53432	0.0289249	0.331231	6.79912	11	100780731	100850724	-	ENSMUSG00000020919	0	996.079	0.619415	-0.691022	0.146647	-4.71215	2.45116e-06	0.000671981	Stat5b	protein_coding	signal transducer and activator of transcription 5B
5	20880901	20881100	1.53431	0.0364258	0.363124	-4.74334	5	20882191	20886870	+	ENSMUSG00000045435	-1092	365.853	0.928989	-0.106266	0.121346	-0.875728	0.381178	0.674817	Tmem60	protein_coding	transmembrane protein 60
3	9252601	9252800	1.53429	0.131793	0.578631	-5.51381	3	9250602	9285333	+	ENSMUSG00000069114	0	389.173	1.23586	0.305515	0.222551	1.37279	0.169818	0.475091	Zbtb10	protein_coding	zinc finger and BTB domain containing 10
18	38924401	38924600	1.53428	0.135954	0.584574	4.54135	18	38838673	38929404	-	ENSMUSG00000036585	0	7.25225	1.77471	0.827581	0.597603	1.38483	0.166103	0.469421	Fgf1	protein_coding	fibroblast growth factor 1
18	38924501	38924700	1.53428	0.135954	0.584574	4.54135	18	38838673	38929404	-	ENSMUSG00000036585	0	7.25225	1.77471	0.827581	0.597603	1.38483	0.166103	0.469421	Fgf1	protein_coding	fibroblast growth factor 1
8	3417501	3417700	1.53427	0.0579113	0.434811	-8.98785	8	3393006	3456601	+	ENSMUSG00000004568	0	1036.27	0.972799	-0.0397866	0.147368	-0.269981	0.787175	0.918843	Arhgef18	protein_coding	rho/rac guanine nucleotide exchange factor (GEF) 18
5	48374201	48374400	1.53426	0.0282786	0.328595	-7.03076	5	48372392	48388756	+	ENSMUSG00000029089	0	232.064	1.00634	0.00911479	0.0824198	0.11059	0.911942	0.969795	5730480H06Rik	protein_coding	RIKEN cDNA 5730480H06 gene
12	9581301	9581500	1.53425	0.0106119	0.216094	8.79985	12	9574442	9581499	+	ENSMUSG00000048387	0	1522.58	0.867271	-0.205445	0.229003	-0.897129	0.36965	0.668546	Osr1	protein_coding	odd-skipped related 1 (Drosophila)
9	21036501	21036700	1.53424	0.0446958	0.39403	-5.62307	9	21032038	21039036	+	ENSMUSG00000032174	0	23.1193	0.972476	-0.0402654	0.27814	-0.144767	0.884895	0.960179	Icam5	protein_coding	intercellular adhesion molecule 5, telencephalin
6	146633901	146634100	1.53421	0.0442874	0.392637	0.882686	6	146602352	146642824	-	ENSMUSG00000040234	0	1703.44	1.11371	0.155373	0.0946825	1.64099	0.1008	0.367361	Tm7sf3	protein_coding	transmembrane 7 superfamily member 3
17	24698301	24698500	1.53421	0.152893	0.606825	-4.29835	17	24697949	24707660	-	ENSMUSG00000040688	0	1638.33	1.04672	0.0658712	0.17494	0.376535	0.706519	0.879248	Tbl3	protein_coding	transducin (beta)-like 3
16	72688201	72688400	1.53421	0.0376477	0.367769	-5.90866	16	72663149	73046095	+	ENSMUSG00000022883	0	367.215	1.49496	0.580107	0.234262	2.47631	0.0132747	0.124641	Robo1	protein_coding	roundabout guidance receptor 1
11	120186501	120186700	1.53416	0.0207215	0.288947	-10.7169	11	120185400	120189852	-	ENSMUSG00000075389	0	90.2026	1.26896	0.343646	0.335491	1.02431	0.305691	0.616565	2810410L24Rik	processed_transcript	RIKEN cDNA 2810410L24 gene
16	25067501	25067700	1.53416	0.058005	0.435072	-9.34422	16	25059639	25069058	+	ENSMUSG00000096960	0	6.30773	1.31158	0.391303	0.397475	0.98447	0.324885	0.633116	A230028O05Rik	lincRNA	RIKEN cDNA A230028O05 gene
2	72978401	72978600	1.53414	0.212927	0.669729	0.512604	2	72979424	72988677	+	ENSMUSG00000063714	-825	58.9181	1.07803	0.108396	0.221001	0.490476	0.623797	0.835178	Sp3os	antisense_RNA	trans-acting transcription factor 3, opposite strand
7	81827501	81827700	1.53412	0.116207	0.556458	-4.92711	7	81792075	81829431	-	ENSMUSG00000025103	0	2084.69	0.917585	-0.124086	0.0998767	-1.24239	0.214091	0.528888	Btbd1	protein_coding	BTB (POZ) domain containing 1
13	36054001	36054200	1.5341	0.14345	0.594513	3.73409	13	35978797	36117357	-	ENSMUSG00000046573	0	216.022	0.971833	-0.041219	0.143457	-0.287327	0.773862	0.912582	Lyrm4	protein_coding	LYR motif containing 4
11	4188101	4188300	1.5341	0.0348064	0.35644	-11.8132	11	4186789	4215505	+	ENSMUSG00000034412	0	1488.32	1.346	0.428679	0.105502	4.06321	4.84015e-05	0.00493432	Tbc1d10a	protein_coding	TBC1 domain family, member 10a
19	4570001	4570200	1.53409	0.137228	0.586265	2.63507	19	4510472	4621752	+	ENSMUSG00000024892	0	559.432	1.23567	0.305292	0.220626	1.38376	0.166433	0.469889	Pcx	protein_coding	pyruvate carboxylase
4	8200201	8200400	1.53408	0.0897092	0.50895	-7.80209	4	8143367	8239041	-	ENSMUSG00000041261	0	333.406	2.29714	1.19984	0.463171	2.59049	0.00958385	0.102031	Car8	protein_coding	carbonic anhydrase 8
8	124343901	124344100	1.53406	0.219102	0.67516	3.43569	8	124231391	124345724	+	ENSMUSG00000089704	0	30.4893	0.812388	-0.299759	0.338879	-0.88456	0.376394	0.672305	Galnt2	protein_coding	UDP-N-acetyl-alpha-D-galactosamine:polypeptide N-acetylgalactosaminyltransferase 2
9	21352501	21352700	1.53399	0.0764018	0.481365	-9.60725	9	21337828	21355025	+	ENSMUSG00000057193	0	8954.99	0.999848	-0.000219217	0.145218	-0.00150957	0.998796	0.999262	Slc44a2	protein_coding	solute carrier family 44, member 2
14	30551201	30551400	1.53395	0.125429	0.569877	-8.27899	14	30548359	30574722	+	ENSMUSG00000021957	0	11794.5	1.09519	0.131182	0.0928544	1.41277	0.157723	0.458603	Tkt	protein_coding	transketolase
3	108287801	108288000	1.53395	0.0711796	0.469646	6.24587	3	108284091	108361511	+	ENSMUSG00000068747	0	100.741	1.26613	0.340423	0.221424	1.53742	0.124189	0.405197	Sort1	protein_coding	sortilin 1
X	75844501	75844700	1.53393	0.0307263	0.339413	-15.7692	X	75785654	75875182	-	ENSMUSG00000016382	0	8321.47	0.964664	-0.0519019	0.140794	-0.368636	0.712399	0.882052	Pls3	protein_coding	plastin 3 (T-isoform)
4	149954201	149954400	1.53391	0.17829	0.636426	-0.546677	4	149896283	149955043	-	ENSMUSG00000039911	0	1877.28	1.70187	0.767124	0.345611	2.21962	0.0264448	0.182628	Spsb1	protein_coding	splA/ryanodine receptor domain and SOCS box containing 1
6	43267001	43267200	1.5339	0.135276	0.583627	-5.32994	6	43265582	43289320	+	ENSMUSG00000033542	0	801.199	1.26164	0.335296	0.274408	1.22189	0.22175	0.539058	Arhgef5	protein_coding	Rho guanine nucleotide exchange factor (GEF) 5
11	69370601	69370800	1.53389	0.084391	0.498362	-2.42787	11	69343273	69369406	-	ENSMUSG00000018474	-1196	6873.95	0.996179	-0.00552375	0.139431	-0.0396164	0.968399	0.990609	Chd3	protein_coding	chromodomain helicase DNA binding protein 3
12	80180701	80180900	1.53388	0.00881592	0.199633	11.2337	12	80167542	80260371	-	ENSMUSG00000015143	0	29744.9	0.940711	-0.0881771	0.165604	-0.532459	0.594408	0.818947	Actn1	protein_coding	actinin, alpha 1
8	120013101	120013300	1.53386	0.230942	0.685464	5.76103	8	119992438	120052793	+	ENSMUSG00000031825	0	1898.68	1.54537	0.627951	0.369191	1.70088	0.0889651	0.347648	Crispld2	protein_coding	cysteine-rich secretory protein LCCL domain containing 2
6	120364701	120364900	1.53385	0.17955	0.63779	-0.515935	6	120324323	120364374	-	ENSMUSG00000030177	-328	208.195	0.780753	-0.357061	0.202609	-1.76231	0.0780164	0.323597	Ccdc77	protein_coding	coiled-coil domain containing 77
13	98204801	98205000	1.53384	0.152856	0.606788	-3.15125	13	97898595	98206165	-	ENSMUSG00000021662	0	518.077	0.859484	-0.218457	0.182775	-1.19523	0.231999	0.548122	Arhgef28	protein_coding	Rho guanine nucleotide exchange factor (GEF) 28
17	50511201	50511400	1.53382	0.0241406	0.307557	-6.08279	17	50509547	50688493	+	ENSMUSG00000038910	0	125.705	1.2158	0.281912	0.217108	1.29849	0.19412	0.50734	Plcl2	protein_coding	phospholipase C-like 2
3	123506001	123506200	1.53378	0.117356	0.558623	-3.50664	3	123507937	123508066	-	ENSMUSG00000092730	1738	35.0619	0.903868	-0.145815	0.324047	-0.449983	0.652723	0.850978	Snora24	snoRNA	small nucleolar RNA, H/ACA box 24
3	59175301	59175500	1.53376	0.114274	0.553236	-2.38105	3	59006978	59318410	+	ENSMUSG00000056476	0	6.29426	2.34034	1.22672	0.52996	2.31473	0.0206276	0.158607	Med12l	protein_coding	mediator complex subunit 12-like
17	30347001	30347200	1.53376	0.0324696	0.346914	-5.8665	17	30215524	30576287	-	ENSMUSG00000062202	0	511.764	1.06158	0.086211	0.13237	0.651289	0.51486	0.76843	Btbd9	protein_coding	BTB (POZ) domain containing 9
8	23034801	23035000	1.53375	0.0544134	0.424792	5.76084	8	22974844	23150497	+	ENSMUSG00000031543	0	49.8418	1.22954	0.298119	0.410938	0.72546	0.46817	0.736691	Ank1	protein_coding	ankyrin 1, erythroid
4	139224901	139225100	1.53372	0.175388	0.633556	6.12525	4	139192899	139291818	+	ENSMUSG00000028745	0	12854.7	1.03902	0.0552191	0.0672356	0.821277	0.411488	0.69887	Capzb	protein_coding	capping protein (actin filament) muscle Z-line, beta
18	33958201	33958400	1.53372	0.0145809	0.24991	-4.37842	18	33796327	34007206	-	ENSMUSG00000024376	0	58.8575	1.29357	0.371356	0.386385	0.961104	0.3365	0.641773	Epb41l4a	protein_coding	erythrocyte membrane protein band 4.1 like 4a
1	106711501	106711700	1.53368	0.0210235	0.290611	-6.05495	1	106538178	106714274	-	ENSMUSG00000057329	0	80.7367	1.16145	0.215924	0.244609	0.88273	0.377382	0.67303	Bcl2	protein_coding	B cell leukemia/lymphoma 2
15	68932701	68932900	1.53367	0.0771627	0.48295	-8.01649	15	68928420	69093512	+	ENSMUSG00000022332	0	1441.38	1.07012	0.0977682	0.169014	0.578462	0.562952	0.799531	Khdrbs3	protein_coding	KH domain containing, RNA binding, signal transduction associated 3
13	40861001	40861200	1.53367	0.0972069	0.522807	-4.39738	13	40859768	40960891	+	ENSMUSG00000021360	0	840.491	1.90853	0.932465	0.35317	2.64027	0.00828394	0.0932375	Gcnt2	protein_coding	glucosaminyl (N-acetyl) transferase 2, I-branching enzyme
4	59404601	59404800	1.53366	0.0464204	0.399873	-12.2137	4	59314683	59438633	-	ENSMUSG00000038578	0	73.4186	0.846256	-0.240835	0.17183	-1.40159	0.161039	0.462234	Susd1	protein_coding	sushi domain containing 1
9	22572001	22572200	1.5336	0.0932724	0.515533	-12.3604	9	22475715	22888280	+	ENSMUSG00000035919	0	152.327	1.38434	0.4692	0.153151	3.06365	0.00218657	0.0435165	Bbs9	protein_coding	Bardet-Biedl syndrome 9 (human)
11	53469701	53469900	1.5335	0.0484031	0.406142	-2.36135	11	53457205	53467766	+	ENSMUSG00000018387	1936	84.7259	1.42546	0.511429	0.33412	1.53068	0.125849	0.406812	Shroom1	protein_coding	shroom family member 1
17	27017001	27017200	1.5335	0.0195083	0.281028	-9.89524	17	26973217	27036378	+	ENSMUSG00000048731	0	78.1198	1.45671	0.542713	0.266596	2.03571	0.0417791	0.234056	Ggnbp1	protein_coding	gametogenetin binding protein 1
13	28874201	28874400	1.53343	0.0125803	0.233808	12.1076	13	28460034	28885620	-	ENSMUSG00000085936	0	15.2031	0.680506	-0.555321	0.281153	-1.97516	0.0482502	0.252885	2610307P16Rik	processed_transcript	RIKEN cDNA 2610307P16 gene
15	3449701	3449900	1.53343	0.0214037	0.292829	10.4121	15	3317760	3583492	-	ENSMUSG00000055737	0	2212.89	0.993045	-0.0100692	0.238513	-0.0422166	0.966326	0.989566	Ghr	protein_coding	growth hormone receptor
4	150250601	150250800	1.53342	0.0443726	0.392886	-15.2168	4	150236721	150248879	+	ENSMUSG00000063524	1723	112281	0.877271	-0.188905	0.092359	-2.04534	0.0408217	0.230798	Eno1	protein_coding	enolase 1, alpha non-neuron
1	85838301	85838500	1.5334	0.140113	0.590322	-11.4185	1	85793441	85851576	+	ENSMUSG00000036707	0	2896.56	0.950251	-0.0736189	0.0956925	-0.769328	0.441699	0.721685	Cab39	protein_coding	calcium binding protein 39
13	114158201	114158400	1.5334	0.0183137	0.274033	-2.55817	13	113794505	114157461	+	ENSMUSG00000042348	741	372.944	0.95155	-0.0716489	0.150775	-0.475203	0.634642	0.841064	Arl15	protein_coding	ADP-ribosylation factor-like 15
17	78603801	78604000	1.53339	0.388877	0.784087	1.47889	17	78508063	78627409	+	ENSMUSG00000024076	0	282.157	3.15062	1.65564	0.604194	2.74024	0.00613948	0.0777265	Vit	protein_coding	vitrin
10	127171401	127171600	1.53334	0.0112604	0.222435	11.8418	10	127172426	127180645	-	ENSMUSG00000040441	827	54.9758	1.10381	0.142487	0.262457	0.542896	0.587201	0.814435	Slc26a10	protein_coding	solute carrier family 26, member 10
3	98034701	98034900	1.53333	0.0581984	0.435605	4.28922	3	98013538	98150367	+	ENSMUSG00000027878	0	3220.83	1.16369	0.218712	0.180819	1.20956	0.226448	0.544128	Notch2	protein_coding	notch 2
6	87075401	87075600	1.53332	0.202859	0.660967	3.45439	6	87042846	87092197	+	ENSMUSG00000029992	0	3794.73	0.976905	-0.0337103	0.132002	-0.255377	0.798432	0.922736	Gfpt1	protein_coding	glutamine fructose-6-phosphate transaminase 1
12	55301901	55302100	1.53332	0.126182	0.570875	-6.37967	12	55302637	55382491	+	ENSMUSG00000021023	-538	233.569	0.862081	-0.214105	0.133433	-1.60458	0.108586	0.38251	1110008L16Rik	protein_coding	RIKEN cDNA 1110008L16 gene
4	59036601	59036800	1.53332	0.057826	0.434669	-4.88234	4	59035088	59041903	+	ENSMUSG00000038607	0	16.4704	0.993921	-0.00879668	0.276073	-0.0318637	0.974581	0.991234	Gng10	protein_coding	guanine nucleotide binding protein (G protein), gamma 10
4	129335701	129335900	1.53329	0.0763968	0.481365	0.787199	4	129307100	129335370	-	ENSMUSG00000057236	-332	4848.66	0.942037	-0.0861442	0.0977654	-0.881132	0.378247	0.673527	Rbbp4	protein_coding	retinoblastoma binding protein 4, chromatin remodeling factor
13	67780201	67780400	1.53327	0.0771194	0.482802	-10.8942	13	67779754	67792512	+	ENSMUSG00000090659	0	30.3256	0.477201	-1.06733	0.39827	-2.67992	0.00736403	0.0870687	Zfp493	protein_coding	zinc finger protein 493
8	22242801	22243000	1.53327	0.0278907	0.326897	4.45951	8	22227313	22261334	+	ENSMUSG00000031480	0	247.051	1.50216	0.587038	0.255724	2.2956	0.0216989	0.163074	Thsd1	protein_coding	thrombospondin, type I, domain 1
10	60105501	60105700	1.53326	0.148964	0.601561	-3.97321	10	60106219	60135198	+	ENSMUSG00000058297	-520	51.1469	1.48757	0.572953	0.373229	1.53512	0.124754	0.405934	Spock2	protein_coding	sparc/osteonectin, cwcv and kazal-like domains proteoglycan 2
17	71783501	71783700	1.53326	0.000607555	0.0557999	4.57644	17	71781947	71858351	+	ENSMUSG00000024059	0	84.2612	1.64267	0.71604	0.487522	1.46873	0.141905	0.434935	Clip4	protein_coding	CAP-GLY domain containing linker protein family, member 4
17	24437201	24437400	1.53325	0.0543947	0.424745	-8.65981	17	24426683	24439316	+	ENSMUSG00000024132	0	655.548	1.00165	0.00237885	0.140027	0.0169885	0.986446	0.994542	Eci1	protein_coding	enoyl-Coenzyme A delta isomerase 1
11	73015901	73016100	1.53323	0.0161162	0.260402	-8.81973	11	73015856	73018841	-	ENSMUSG00000086943	0	4.88956	0.874894	-0.19282	0.457392	-0.421564	0.673344	0.862116	4732414G09Rik	lincRNA	RIKEN cDNA 4732414G09 gene
19	46478801	46479000	1.53318	0.0795244	0.488213	-1.6623	19	46396896	46488804	+	ENSMUSG00000025231	0	868.861	0.886275	-0.174174	0.117631	-1.48068	0.138692	0.429634	Sufu	protein_coding	suppressor of fused homolog (Drosophila)
1	78167801	78168000	1.53316	0.043374	0.389331	-6.05801	1	78101267	78197134	-	ENSMUSG00000004872	0	153.281	0.740164	-0.434084	0.348714	-1.24481	0.2132	0.528235	Pax3	protein_coding	paired box 3
14	55567201	55567400	1.53313	0.0243573	0.308619	7.1996	14	55560006	55570065	+	ENSMUSG00000022214	0	967.282	1.13544	0.183248	0.132965	1.37817	0.16815	0.472423	Dcaf11	protein_coding	DDB1 and CUL4 associated factor 11
14	55567301	55567500	1.53313	0.0243573	0.308619	7.1996	14	55560006	55570065	+	ENSMUSG00000022214	0	967.282	1.13544	0.183248	0.132965	1.37817	0.16815	0.472423	Dcaf11	protein_coding	DDB1 and CUL4 associated factor 11
12	111537101	111537300	1.53313	0.129528	0.575548	-8.66963	12	111538101	111546753	+	ENSMUSG00000021282	-802	8068.52	1.06627	0.0925773	0.0945024	0.979628	0.32727	0.63447	Eif5	protein_coding	eukaryotic translation initiation factor 5
14	70895701	70895900	1.53311	0.0374236	0.366877	3.18261	14	70890130	70979838	+	ENSMUSG00000022103	0	38.0812	0.38381	-1.38154	0.365623	-3.77859	0.000157721	0.00930553	Gfra2	protein_coding	glial cell line derived neurotrophic factor family receptor alpha 2
5	150262101	150262300	1.5331	0.043733	0.390688	-7.08729	5	150259930	150497752	+	ENSMUSG00000056602	0	5.61988	1.43783	0.523895	0.44787	1.16975	0.242102	0.55859	Fry	protein_coding	FRY microtubule binding protein
12	88360201	88360400	1.53309	0.040677	0.378861	-15.0141	12	88360554	88461719	+	ENSMUSG00000021044	-155	439.349	0.964502	-0.0521436	0.13816	-0.377415	0.705865	0.878954	Adck1	protein_coding	aarF domain containing kinase 1
19	5560601	5560800	1.53308	0.391382	0.785302	0.39531	19	5549137	5560575	-	ENSMUSG00000024922	-27	8.92405	0.809106	-0.3056	0.43767	-0.698242	0.485026	0.746953	Ovol1	protein_coding	ovo like zinc finger 1
5	99036401	99036600	1.53292	0.0166207	0.263367	4.98073	5	98929773	99037351	-	ENSMUSG00000029334	0	289.93	1.19536	0.257451	0.536697	0.479696	0.631444	0.839222	Prkg2	protein_coding	protein kinase, cGMP-dependent, type II
17	35380401	35380600	1.53291	0.107729	0.54225	2.3141	17	35379617	35385290	+	ENSMUSG00000035929	0	275.843	0.971918	-0.041093	0.342976	-0.119813	0.904631	0.966686	H2-Q4	protein_coding	histocompatibility 2, Q region locus 4
4	100994701	100994900	1.53291	0.00477901	0.150132	6.05147	4	100776675	101029220	+	ENSMUSG00000028532	0	925.839	1.05519	0.0775033	0.128138	0.604843	0.545284	0.788766	Cachd1	protein_coding	cache domain containing 1
11	59450201	59450400	1.53288	0.210078	0.667473	-0.566739	11	59450045	59458567	+	ENSMUSG00000036819	0	237.576	0.850367	-0.233842	0.14263	-1.6395	0.101108	0.368099	Jmjd4	protein_coding	jumonji domain containing 4
5	124022301	124022500	1.53284	0.241414	0.694137	-3.12269	5	124004641	124032260	-	ENSMUSG00000066278	0	598.506	1.68196	0.750142	0.210369	3.56584	0.000362698	0.0150814	Vps37b	protein_coding	vacuolar protein sorting 37B
19	4195001	4195200	1.53283	0.031037	0.340946	-5.67679	19	4195198	4201603	-	ENSMUSG00000024824	0	552.622	1.02767	0.0393701	0.213496	0.184407	0.853694	0.945664	Rad9a	protein_coding	RAD9 checkpoint clamp component A
2	60342001	60342200	1.53283	0.069828	0.466464	-9.81042	2	60338188	60371234	+	ENSMUSG00000086196	0	9.99511	0.586547	-0.769682	0.367191	-2.09613	0.0360703	0.215358	Gm13571	antisense_RNA	predicted gene 13571
7	16452601	16452800	1.53281	0.119719	0.561715	0.79232	7	16452779	16455489	+	ENSMUSG00000019158	0	1006.13	1.12097	0.164748	0.199206	0.827025	0.408223	0.696649	Tmem160	protein_coding	transmembrane protein 160
12	79374701	79374900	1.53281	0.0967254	0.521958	4.94118	12	79297351	79508656	+	ENSMUSG00000059060	0	30.8897	0.728052	-0.457886	0.236423	-1.93672	0.0527795	0.263539	Rad51b	protein_coding	RAD51 paralog B
12	79374801	79375000	1.53281	0.0967254	0.521958	4.94118	12	79297351	79508656	+	ENSMUSG00000059060	0	30.8897	0.728052	-0.457886	0.236423	-1.93672	0.0527795	0.263539	Rad51b	protein_coding	RAD51 paralog B
7	75712901	75713100	1.53281	0.1411	0.591628	1.98	7	75455534	75754609	+	ENSMUSG00000066406	0	2784.73	1.83819	0.878284	0.287409	3.05586	0.00224415	0.044077	Akap13	protein_coding	A kinase (PRKA) anchor protein 13
12	109540401	109540600	1.53277	0.0339667	0.35286	-5.06665	12	109541001	109571726	+	ENSMUSG00000021268	-402	18409.3	1.32466	0.405621	0.362874	1.1178	0.263651	0.577727	Meg3	lincRNA	maternally expressed 3
6	86396201	86396400	1.53277	0.0408519	0.379464	-4.26987	6	86386006	86397150	-	ENSMUSG00000029998	0	4324.98	0.989148	-0.0157421	0.106777	-0.147429	0.882793	0.959079	Pcyox1	protein_coding	prenylcysteine oxidase 1
12	4680401	4680600	1.53276	0.0221359	0.29706	12.1429	12	4593008	4713950	+	ENSMUSG00000020640	0	867.69	0.761845	-0.392431	0.181469	-2.16252	0.0305778	0.198286	Itsn2	protein_coding	intersectin 2
15	42674301	42674500	1.53273	0.179164	0.637351	-8.52924	15	42424727	42676977	-	ENSMUSG00000022309	0	50.795	1.433	0.519041	0.460624	1.12682	0.259818	0.57402	Angpt1	protein_coding	angiopoietin 1
2	118813801	118814000	1.53273	0.0306306	0.338978	-4.39589	2	118814003	118853957	+	ENSMUSG00000027331	-4	683.462	0.748667	-0.417604	0.378994	-1.10187	0.270516	0.583735	Knstrn	protein_coding	kinetochore-localized astrin/SPAG5 binding
4	130108101	130108300	1.53268	0.0791867	0.487385	-3.99199	4	130102558	130128135	+	ENSMUSG00000028779	0	1717.23	1.04689	0.0661165	0.0848727	0.779008	0.435975	0.718178	Pef1	protein_coding	penta-EF hand domain containing 1
8	40634201	40634400	1.53267	0.0113065	0.22292	12.0332	8	40551095	40634797	-	ENSMUSG00000039431	0	23.4552	1.68245	0.75056	0.295295	2.54173	0.0110305	0.111486	Mtmr7	protein_coding	myotubularin related protein 7
1	11139801	11140000	1.53267	0.124213	0.568122	-6.75173	1	10993465	11303682	+	ENSMUSG00000048960	0	91.6508	0.634649	-0.655969	0.278173	-2.35813	0.0183671	0.149429	Prex2	protein_coding	phosphatidylinositol-3,4,5-trisphosphate-dependent Rac exchange factor 2
1	11139901	11140100	1.53267	0.124213	0.568122	-6.75173	1	10993465	11303682	+	ENSMUSG00000048960	0	91.6508	0.634649	-0.655969	0.278173	-2.35813	0.0183671	0.149429	Prex2	protein_coding	phosphatidylinositol-3,4,5-trisphosphate-dependent Rac exchange factor 2
18	12863401	12863600	1.53266	0.0570908	0.432344	2.20157	18	12755314	12941841	-	ENSMUSG00000044252	0	884.36	0.921015	-0.118704	0.103039	-1.15203	0.249307	0.565936	Osbpl1a	protein_coding	oxysterol binding protein-like 1A
11	35445001	35445200	1.53265	0.103711	0.535135	6.89655	11	35121224	35708507	+	ENSMUSG00000056427	0	11868.7	0.897853	-0.155449	0.247192	-0.628859	0.529441	0.777803	Slit3	protein_coding	slit homolog 3 (Drosophila)
11	69671101	69671300	1.53264	0.300944	0.735624	0.480915	11	69673115	69682084	-	ENSMUSG00000005204	1816	2619.34	0.96471	-0.0518322	0.0663918	-0.780702	0.434978	0.717487	Senp3	protein_coding	SUMO/sentrin specific peptidase 3
3	41606301	41606500	1.53264	0.0642807	0.452414	-7.09499	3	41555734	41616862	+	ENSMUSG00000025764	0	2436.46	0.910276	-0.135625	0.170756	-0.794262	0.427043	0.711285	Jade1	protein_coding	jade family PHD finger 1
7	126793101	126793300	1.53263	0.0785902	0.486111	-3.48944	7	126795234	126800751	-	ENSMUSG00000030695	1935	83209.9	0.963523	-0.0536092	0.111568	-0.480507	0.630867	0.838954	Aldoa	protein_coding	aldolase A, fructose-bisphosphate
7	126793201	126793400	1.53263	0.0785902	0.486111	-3.48944	7	126795234	126800751	-	ENSMUSG00000030695	1835	83209.9	0.963523	-0.0536092	0.111568	-0.480507	0.630867	0.838954	Aldoa	protein_coding	aldolase A, fructose-bisphosphate
2	20597701	20597900	1.53263	0.00992669	0.210371	13.1555	2	19909780	20810713	+	ENSMUSG00000036617	0	43.7409	1.23102	0.29985	0.343045	0.874083	0.382073	0.674888	Etl4	protein_coding	enhancer trap locus 4
11	45856201	45856400	1.53262	0.116953	0.557845	-2.45496	11	45852051	45910625	+	ENSMUSG00000006169	0	4654.57	0.988274	-0.0170175	0.123838	-0.137417	0.890701	0.962646	Clint1	protein_coding	clathrin interactor 1
1	171417501	171417700	1.5325	0.353387	0.766423	2.37082	1	171419033	171420352	+	ENSMUSG00000091166	-1334	10.5668	0.790283	-0.339559	0.529462	-0.641328	0.52131	0.772376	NA	NA	NA
6	23132901	23133100	1.53248	0.0921352	0.513295	1.68781	6	23072173	23132986	-	ENSMUSG00000029695	0	10.4028	1.24957	0.321437	0.408334	0.787193	0.431169	0.714478	Aass	protein_coding	aminoadipate-semialdehyde synthase
6	52233201	52233400	1.53244	0.146288	0.598202	-3.5196	6	52231197	52240854	-	ENSMUSG00000000938	0	726.059	0.924062	-0.113938	0.138412	-0.823182	0.410404	0.698364	Hoxa10	protein_coding	homeobox A10
10	77604901	77605100	1.53243	0.0985476	0.525282	-4.46355	10	77606097	77641543	+	ENSMUSG00000020265	-998	3227.46	0.920404	-0.119662	0.0737508	-1.62251	0.104694	0.375166	Sumo3	protein_coding	small ubiquitin-like modifier 3
6	40325101	40325300	1.53241	0.0574371	0.433414	-0.876958	6	40325478	40396762	+	ENSMUSG00000029916	-179	375.607	0.922334	-0.116638	0.10743	-1.08571	0.277606	0.591359	Agk	protein_coding	acylglycerol kinase
2	52420101	52420300	1.5324	0.0067478	0.17651	18.8669	2	52397951	52424901	-	ENSMUSG00000036093	0	5564.82	0.702836	-0.508741	0.15578	-3.26576	0.0010917	0.0287527	Arl5a	protein_coding	ADP-ribosylation factor-like 5A
4	66033701	66033900	1.53239	0.0932975	0.515586	9.26641	4	65380803	66404611	-	ENSMUSG00000028373	0	9.39046	2.96702	1.56902	0.57799	2.71461	0.00663539	0.0815066	Astn2	protein_coding	astrotactin 2
4	66033801	66034000	1.53239	0.0932975	0.515586	9.26641	4	65380803	66404611	-	ENSMUSG00000028373	0	9.39046	2.96702	1.56902	0.57799	2.71461	0.00663539	0.0815066	Astn2	protein_coding	astrotactin 2
3	129683201	129683400	1.53234	0.0140739	0.245875	-5.03026	3	129677575	129755322	-	ENSMUSG00000028017	0	32.1762	0.750884	-0.413339	0.247051	-1.67309	0.0943094	0.355491	Egf	protein_coding	epidermal growth factor
5	115581401	115581600	1.53232	0.0668084	0.459187	2.03327	5	115565254	115622656	+	ENSMUSG00000041638	0	3135.45	1.01179	0.0169062	0.149678	0.11295	0.91007	0.968905	Gcn1l1	protein_coding	GCN1 general control of amino-acid synthesis 1-like 1 (yeast)
8	61715301	61715500	1.53231	0.028921	0.331231	5.02565	8	61513246	61902690	-	ENSMUSG00000058056	0	5929.8	0.949485	-0.074783	0.232671	-0.321412	0.747898	0.900766	Palld	protein_coding	palladin, cytoskeletal associated protein
5	7961701	7961900	1.53231	0.0269018	0.321873	-13.3208	5	7960472	7982213	+	ENSMUSG00000012428	0	41.904	0.681441	-0.55334	0.948631	-0.583304	0.559689	0.797215	Steap4	protein_coding	STEAP family member 4
17	33713301	33713500	1.53229	0.0267422	0.321186	-12.9153	17	33685692	33718670	-	ENSMUSG00000079557	0	1161.45	1.10026	0.137843	0.11007	1.25232	0.210455	0.525579	March2	protein_coding	membrane-associated ring finger (C3HC4) 2
5	131533101	131533300	1.53221	0.111248	0.548107	4.20239	5	131437333	132543344	-	ENSMUSG00000029673	0	310.379	1.29979	0.378277	0.229826	1.64593	0.0997789	0.365527	Auts2	protein_coding	autism susceptibility candidate 2
5	131533201	131533400	1.53221	0.111248	0.548107	4.20239	5	131437333	132543344	-	ENSMUSG00000029673	0	310.379	1.29979	0.378277	0.229826	1.64593	0.0997789	0.365527	Auts2	protein_coding	autism susceptibility candidate 2
2	173024301	173024500	1.53221	0.0288102	0.330838	-5.94953	2	173020498	173034734	+	ENSMUSG00000027510	0	55.8983	0.860297	-0.217093	0.254136	-0.85424	0.392972	0.68414	Rbm38	protein_coding	RNA binding motif protein 38
17	80255101	80255300	1.5322	0.0703061	0.467517	-1.46349	17	80238304	80290476	-	ENSMUSG00000035051	0	1174.1	0.837932	-0.255094	0.114222	-2.23331	0.0255284	0.179598	Dhx57	protein_coding	DEAH (Asp-Glu-Ala-Asp/His) box polypeptide 57
7	116132401	116132600	1.53219	0.0330683	0.349468	-5.82803	7	116123493	116308376	-	ENSMUSG00000045659	0	15.7569	1.01689	0.0241637	0.2818	0.0857478	0.931667	0.977005	Plekha7	protein_coding	pleckstrin homology domain containing, family A member 7
16	91822401	91822600	1.53219	0.116529	0.557109	3.0098	16	91729281	91920597	+	ENSMUSG00000022957	0	3735.2	0.887293	-0.172517	0.122297	-1.41064	0.15835	0.459022	Itsn1	protein_coding	intersectin 1 (SH3 domain protein 1A)
4	134851601	134851800	1.53216	0.0261463	0.318216	-10.1047	4	134802759	134853345	-	ENSMUSG00000028826	0	2085.94	1.07844	0.108948	0.107848	1.0102	0.312398	0.622469	Tmem57	protein_coding	transmembrane protein 57
10	22714401	22714600	1.53214	0.0536888	0.422595	-4.79772	10	22703879	22731938	-	ENSMUSG00000071359	0	1024.22	0.795213	-0.330587	0.091335	-3.61951	0.000295167	0.0133447	Tbpl1	protein_coding	TATA box binding protein-like 1
14	19760201	19760400	1.53212	0.0915461	0.512077	1.9827	14	19751257	19811787	+	ENSMUSG00000021806	0	6638.97	1.09296	0.128237	0.246745	0.519715	0.603262	0.824793	Nid2	protein_coding	nidogen 2
11	96256401	96256600	1.53211	0.00514913	0.155101	-10.8277	11	96251105	96264868	+	ENSMUSG00000078706	0	718.029	0.784706	-0.349776	0.211485	-1.65391	0.0981464	0.363199	Gm53	lincRNA	predicted gene 53
8	24948601	24948800	1.5321	0.0298084	0.335479	6.09692	8	24949611	25016922	-	ENSMUSG00000031555	812	13268.8	0.927456	-0.108649	0.149839	-0.725104	0.468388	0.736827	Adam9	protein_coding	a disintegrin and metallopeptidase domain 9 (meltrin gamma)
8	40887501	40887700	1.53209	0.193711	0.651922	3.45274	8	40862396	40922308	+	ENSMUSG00000031596	0	740.911	1.55561	0.637479	0.502209	1.26935	0.204316	0.51763	Slc7a2	protein_coding	solute carrier family 7 (cationic amino acid transporter, y+ system), member 2
8	40887601	40887800	1.53209	0.193711	0.651922	3.45274	8	40862396	40922308	+	ENSMUSG00000031596	0	740.911	1.55561	0.637479	0.502209	1.26935	0.204316	0.51763	Slc7a2	protein_coding	solute carrier family 7 (cationic amino acid transporter, y+ system), member 2
10	75859401	75859600	1.53209	0.0635952	0.4508	0.766608	10	75859353	75860250	-	ENSMUSG00000033307	0	26198.8	0.933064	-0.0999528	0.15206	-0.657323	0.510973	0.76557	Mif	protein_coding	macrophage migration inhibitory factor (glycosylation-inhibiting factor)
18	61718901	61719100	1.53206	0.101351	0.530464	-17.0488	18	61712440	61726331	-	ENSMUSG00000024580	0	534.972	1.0024	0.00345472	0.10896	0.0317064	0.974706	0.991234	Grpel2	protein_coding	GrpE-like 2, mitochondrial
9	44606001	44606200	1.53204	0.152673	0.60645	-0.914911	9	44604892	44640731	+	ENSMUSG00000032097	0	4683.39	1.00385	0.00553726	0.175763	0.0315042	0.974867	0.991234	Ddx6	protein_coding	DEAD (Asp-Glu-Ala-Asp) box polypeptide 6
4	48540901	48541100	1.53203	0.0945653	0.517909	1.11111	4	48539935	48561919	+	ENSMUSG00000039693	0	693.046	0.950031	-0.0739536	0.145023	-0.509944	0.610091	0.828624	Msantd3	protein_coding	Myb/SANT-like DNA-binding domain containing 3
6	87042001	87042200	1.53201	0.0519909	0.417587	2.2845	6	87042846	87092197	+	ENSMUSG00000029992	-647	3794.73	0.976905	-0.0337103	0.132002	-0.255377	0.798432	0.922736	Gfpt1	protein_coding	glutamine fructose-6-phosphate transaminase 1
4	58079801	58080000	1.53197	0.0123972	0.23216	3.89877	4	58042442	58206859	-	ENSMUSG00000028369	0	15033.3	1.12822	0.174052	0.310943	0.559756	0.575646	0.806982	Svep1	protein_coding	sushi, von Willebrand factor type A, EGF and pentraxin domain containing 1
4	155741601	155741800	1.53189	0.153662	0.60761	3.48321	4	155734800	155740564	+	ENSMUSG00000084845	1038	31.9078	0.906466	-0.141676	0.395777	-0.357969	0.720366	0.886686	Tmem240	protein_coding	transmembrane protein 240
4	155741701	155741900	1.53189	0.153662	0.60761	3.48321	4	155734800	155740564	+	ENSMUSG00000084845	1138	31.9078	0.906466	-0.141676	0.395777	-0.357969	0.720366	0.886686	Tmem240	protein_coding	transmembrane protein 240
5	104459101	104459300	1.53187	0.130246	0.576494	3.22932	5	104459450	104505819	+	ENSMUSG00000034462	-151	6419.04	0.871474	-0.198471	0.131539	-1.50884	0.13134	0.4165	Pkd2	protein_coding	polycystic kidney disease 2
8	20407001	20407200	1.53184	0.288739	0.727977	-4.67767	8	20267774	20424814	-	ENSMUSG00000071793	0	112.745	0.950324	-0.0735084	0.20366	-0.360937	0.718147	0.885203	2610005L07Rik	transcribed_unprocessed_pseudogene	RIKEN cDNA 2610005L07 gene
13	6577501	6577700	1.53184	0.21292	0.669729	2.95284	13	6548157	6580139	+	ENSMUSG00000021193	0	3168.09	0.959573	-0.0595354	0.167456	-0.355529	0.722193	0.887987	Pitrm1	protein_coding	pitrilysin metallepetidase 1
6	114820201	114820400	1.53181	0.0562992	0.430358	-12.4331	6	114643097	114860614	+	ENSMUSG00000030314	0	942.506	1.12933	0.175472	0.0922971	1.90116	0.057281	0.275929	Atg7	protein_coding	autophagy related 7
5	90789301	90789500	1.53181	0.00257285	0.111269	-16.7507	5	90786103	90788086	+	ENSMUSG00000029379	1216	9.48178	0.614344	-0.702881	0.506078	-1.38888	0.16487	0.467855	Cxcl3	protein_coding	chemokine (C-X-C motif) ligand 3
10	117144801	117145000	1.53179	0.0945971	0.517959	-6.12466	10	117070129	117148474	-	ENSMUSG00000020170	0	2021.51	0.942832	-0.0849277	0.167607	-0.506708	0.61236	0.829806	Frs2	protein_coding	fibroblast growth factor receptor substrate 2
7	132739001	132739200	1.53178	0.0658106	0.456602	5.33748	7	132712082	132813886	-	ENSMUSG00000030956	0	356.457	0.85531	-0.225481	0.185839	-1.21331	0.22501	0.543083	Fam53b	protein_coding	family with sequence similarity 53, member B
2	132247101	132247300	1.53175	0.239472	0.69267	-0.989559	2	132249162	132253314	-	ENSMUSG00000027342	1863	2709.57	1.02742	0.0390232	0.215697	0.180917	0.856433	0.946497	Pcna	protein_coding	proliferating cell nuclear antigen
2	57109401	57109600	1.53174	0.0103937	0.214394	7.01338	2	57106830	57124003	-	ENSMUSG00000026826	0	845.889	2.72054	1.44389	0.408458	3.53498	0.000407801	0.0158592	Nr4a2	protein_coding	nuclear receptor subfamily 4, group A, member 2
4	139389801	139390000	1.53173	0.0139552	0.244934	-6.61961	4	139352609	139489588	+	ENSMUSG00000066036	0	5731.76	1.06004	0.084117	0.146047	0.575961	0.564642	0.800575	Ubr4	protein_coding	ubiquitin protein ligase E3 component n-recognin 4
8	78616501	78616700	1.53171	0.149315	0.601989	2.25835	8	78509335	78734005	+	ENSMUSG00000031684	0	905.044	0.913262	-0.130899	0.121006	-1.08176	0.279361	0.593302	Slc10a7	protein_coding	solute carrier family 10 (sodium/bile acid cotransporter family), member 7
19	5638201	5638400	1.53167	0.0231456	0.302583	5.08154	19	5637483	5648130	+	ENSMUSG00000024927	0	2476.19	1.01342	0.0192301	0.0650357	0.295685	0.767471	0.909741	Rela	protein_coding	v-rel reticuloendotheliosis viral oncogene homolog A (avian)
12	79191701	79191900	1.53165	0.0054397	0.159836	-1.22143	12	79174337	79192293	-	ENSMUSG00000066441	0	1393.7	1.06004	0.0841241	0.119528	0.703803	0.481555	0.744209	Rdh11	protein_coding	retinol dehydrogenase 11
7	24082801	24083000	1.53163	0.202713	0.660771	-4.82618	7	24081924	24107698	+	ENSMUSG00000057101	0	542.078	0.866035	-0.207502	0.136358	-1.52175	0.128073	0.411485	Zfp180	protein_coding	zinc finger protein 180
19	28989901	28990100	1.53158	0.00727257	0.183076	-4.56137	19	28990494	29017569	+	ENSMUSG00000024780	-395	632.976	1.05226	0.073496	0.0847807	0.866896	0.385999	0.678225	Cdc37l1	protein_coding	cell division cycle 37-like 1
4	132530501	132530700	1.53158	0.0672729	0.46045	1.99145	4	132530555	132533659	-	ENSMUSG00000054428	0	1579.06	1.10377	0.14244	0.142041	1.00281	0.315953	0.626389	Atpif1	protein_coding	ATPase inhibitory factor 1
7	70363501	70363700	1.53158	0.037661	0.367823	-13.3028	7	70351946	70366735	-	ENSMUSG00000030551	0	1475.4	0.92084	-0.118977	0.159548	-0.745711	0.455842	0.729834	Nr2f2	protein_coding	nuclear receptor subfamily 2, group F, member 2
14	54477101	54477300	1.53152	0.0650689	0.454556	3.80001	14	54476100	54480431	+	ENSMUSG00000022176	0	8.14726	5.10952	2.35319	0.684081	3.43993	0.000581871	0.0193346	Rem2	protein_coding	rad and gem related GTP binding protein 2
5	131535001	131535200	1.53152	0.0731943	0.474323	-5.40987	5	131437333	132543344	-	ENSMUSG00000029673	0	310.379	1.29979	0.378277	0.229826	1.64593	0.0997789	0.365527	Auts2	protein_coding	autism susceptibility candidate 2
9	56927801	56928000	1.5315	0.0465335	0.400443	0.949626	9	56917200	56928371	-	ENSMUSG00000032733	0	1112.73	0.800795	-0.320494	0.163003	-1.96619	0.0492768	0.254906	Snx33	protein_coding	sorting nexin 33
19	59455501	59455700	1.53147	0.0347944	0.356398	15.4957	19	59425104	59458635	-	ENSMUSG00000087095	0	498.813	0.71438	-0.485237	0.245236	-1.97865	0.0478554	0.251788	Emx2os	antisense_RNA	Emx2 opposite strand/antisense transcript (non-protein coding)
19	34851901	34852100	1.53143	0.0936304	0.516301	2.11999	19	34810894	34879455	-	ENSMUSG00000033610	0	126.22	0.879796	-0.184759	0.177532	-1.04071	0.298012	0.610861	Pank1	protein_coding	pantothenate kinase 1
10	40347801	40348000	1.53143	0.0461347	0.398785	-3.54934	10	40349308	40483818	+	ENSMUSG00000038481	-1309	431.157	1.03702	0.0524406	0.172665	0.303714	0.761346	0.906656	Cdk19	protein_coding	cyclin-dependent kinase 19
4	142172001	142172200	1.53142	0.0360965	0.361931	7.39203	4	142102390	142239401	-	ENSMUSG00000040606	0	324.229	1.05818	0.0815893	0.309649	0.26349	0.792173	0.919705	Kazn	protein_coding	kazrin, periplakin interacting protein
2	60127301	60127500	1.53134	0.0521705	0.41821	-5.41613	2	59899363	60209839	-	ENSMUSG00000026987	0	751.895	1.02735	0.0389309	0.147697	0.263587	0.792099	0.919705	Baz2b	protein_coding	bromodomain adjacent to zinc finger domain, 2B
4	106429401	106429600	1.53132	0.299262	0.734659	-3.69204	4	106316213	106441322	+	ENSMUSG00000028514	0	1863.8	0.93115	-0.102915	0.163077	-0.631084	0.527986	0.776486	Usp24	protein_coding	ubiquitin specific peptidase 24
11	6197801	6198000	1.53129	0.113985	0.552833	2.41949	11	6105691	6200415	-	ENSMUSG00000053838	0	1392.19	1.05389	0.0757279	0.116172	0.651859	0.514492	0.768405	Nudcd3	protein_coding	NudC domain containing 3
5	114772201	114772400	1.53126	0.0219364	0.296103	-6.60442	5	114773737	114774983	-	ENSMUSG00000092183	1338	14.1285	0.884402	-0.177226	0.288381	-0.614556	0.538848	0.784168	4930515G01Rik	antisense_RNA	RIKEN cDNA 4930515G01 gene
15	42674401	42674600	1.53125	0.182919	0.641177	-8.13467	15	42424727	42676977	-	ENSMUSG00000022309	0	50.795	1.433	0.519041	0.460624	1.12682	0.259818	0.57402	Angpt1	protein_coding	angiopoietin 1
2	32152901	32153100	1.53123	0.350494	0.764818	-1.25296	2	32151082	32234537	+	ENSMUSG00000039262	0	4625.47	0.866523	-0.206689	0.172635	-1.19726	0.231205	0.547544	Prrc2b	protein_coding	proline-rich coiled-coil 2B
5	137764701	137764900	1.53122	0.102454	0.53261	-6.44047	5	137745730	137768450	+	ENSMUSG00000029723	0	2238.56	0.838813	-0.253579	0.126001	-2.01251	0.0441658	0.240895	Tsc22d4	protein_coding	TSC22 domain family, member 4
9	22712501	22712700	1.53122	0.0287938	0.330772	4.19109	9	22475715	22888280	+	ENSMUSG00000035919	0	152.327	1.38434	0.4692	0.153151	3.06365	0.00218657	0.0435165	Bbs9	protein_coding	Bardet-Biedl syndrome 9 (human)
4	147808801	147809000	1.5312	0.0713891	0.470117	-2.81796	4	147782319	147809840	-	ENSMUSG00000093594	0	72.0409	0.695684	-0.523496	0.178011	-2.94081	0.00327357	0.0548743	Gm20707	lincRNA	predicted gene 20707
2	116070201	116070400	1.5312	0.00368404	0.132133	17.0055	2	116067225	116085911	+	ENSMUSG00000086308	0	6.03206	0.763764	-0.388802	0.608645	-0.6388	0.522953	0.773271	G630016G05Rik	lincRNA	RIKEN cDNA G630016G05 gene
10	127721601	127721800	1.53119	0.0257752	0.316439	3.50252	10	127705170	127720887	+	ENSMUSG00000025401	715	17.3368	0.940932	-0.0878369	0.345288	-0.254388	0.799196	0.923064	Myo1a	protein_coding	myosin IA
1	88213501	88213700	1.53119	0.0247781	0.310763	2.519	1	88103252	88220002	+	ENSMUSG00000054545	0	710.006	0.932879	-0.100238	0.357126	-0.280679	0.778957	0.914748	Ugt1a6a	protein_coding	UDP glucuronosyltransferase 1 family, polypeptide A6A
9	31281701	31281900	1.53119	0.072787	0.473418	1.82999	9	31280538	31378543	+	ENSMUSG00000042496	0	111.576	0.93186	-0.101816	0.238532	-0.426843	0.669494	0.860494	Prdm10	protein_coding	PR domain containing 10
7	45064301	45064500	1.53116	0.0385655	0.370957	-10.0222	7	45053613	45062677	-	ENSMUSG00000007837	-1625	897.626	1.21275	0.278279	0.187788	1.48188	0.138373	0.429507	Prrg2	protein_coding	proline-rich Gla (G-carboxyglutamic acid) polypeptide 2
7	24552401	24552600	1.53113	0.070075	0.467019	9.13462	7	24547150	24573438	+	ENSMUSG00000051768	0	1118.74	1.01549	0.0221786	0.161904	0.136986	0.891042	0.962734	Xrcc1	protein_coding	X-ray repair complementing defective repair in Chinese hamster cells 1
18	57522801	57523000	1.53113	0.0924631	0.513917	-8.6358	18	57373455	57552397	-	ENSMUSG00000086607	0	14.0844	0.663101	-0.592698	0.441237	-1.34326	0.179186	0.487736	4930511M06Rik	processed_transcript	RIKEN cDNA 4930511M06 gene
18	34572701	34572900	1.53109	0.0488643	0.407738	1.04951	18	34562634	34579115	-	ENSMUSG00000035984	0	17.6533	1.78505	0.835962	0.388975	2.14914	0.0316231	0.201709	Nme5	protein_coding	NME/NM23 family member 5
14	54746001	54746200	1.53108	0.0674734	0.460905	4.37838	14	54722216	54781886	-	ENSMUSG00000022180	0	327.825	0.850038	-0.234401	0.408236	-0.57418	0.565846	0.801177	Slc7a8	protein_coding	solute carrier family 7 (cationic amino acid transporter, y+ system), member 8
5	143633801	143634000	1.53107	0.0497533	0.410395	-8.8274	5	143622447	143710250	+	ENSMUSG00000018001	0	2631.71	1.63892	0.712749	0.256707	2.77651	0.0054946	0.0727496	Cyth3	protein_coding	cytohesin 3
5	143633901	143634100	1.53107	0.0497533	0.410395	-8.8274	5	143622447	143710250	+	ENSMUSG00000018001	0	2631.71	1.63892	0.712749	0.256707	2.77651	0.0054946	0.0727496	Cyth3	protein_coding	cytohesin 3
16	87698201	87698400	1.53106	0.0207034	0.288913	-8.11903	16	87698945	87733346	+	ENSMUSG00000025612	-546	2220.01	1.37631	0.460805	0.28187	1.63481	0.102088	0.369776	Bach1	protein_coding	BTB and CNC homology 1, basic leucine zipper transcription factor 1
3	131245801	131246000	1.53105	0.126172	0.570863	1.17003	3	131233419	131272101	-	ENSMUSG00000027984	0	1827.5	1.09094	0.125575	0.0799575	1.57052	0.116294	0.39327	Hadh	protein_coding	hydroxyacyl-Coenzyme A dehydrogenase
3	131245901	131246100	1.53105	0.126172	0.570863	1.17003	3	131233419	131272101	-	ENSMUSG00000027984	0	1827.5	1.09094	0.125575	0.0799575	1.57052	0.116294	0.39327	Hadh	protein_coding	hydroxyacyl-Coenzyme A dehydrogenase
6	87043701	87043900	1.53105	0.0224489	0.298644	-6.19228	6	87042846	87092197	+	ENSMUSG00000029992	0	3794.73	0.976905	-0.0337103	0.132002	-0.255377	0.798432	0.922736	Gfpt1	protein_coding	glutamine fructose-6-phosphate transaminase 1
6	87043801	87044000	1.53105	0.0224489	0.298644	-6.19228	6	87042846	87092197	+	ENSMUSG00000029992	0	3794.73	0.976905	-0.0337103	0.132002	-0.255377	0.798432	0.922736	Gfpt1	protein_coding	glutamine fructose-6-phosphate transaminase 1
2	103480301	103480500	1.53104	0.0197935	0.283062	-16.6329	2	103453849	103485160	-	ENSMUSG00000027187	0	3092.83	1.00036	0.000519749	0.104762	0.00496124	0.996042	0.998545	Cat	protein_coding	catalase
9	99490701	99490900	1.53104	0.192179	0.65034	-3.16661	9	99478391	99568899	-	ENSMUSG00000032468	0	646.527	0.924701	-0.112941	0.0879183	-1.28461	0.198929	0.511566	Armc8	protein_coding	armadillo repeat containing 8
4	136666201	136666400	1.53101	0.0107303	0.217417	-12.6329	4	136647539	136835988	-	ENSMUSG00000028664	0	1792.89	1.05055	0.0711507	0.274693	0.259019	0.79562	0.921348	Ephb2	protein_coding	Eph receptor B2
18	61725901	61726100	1.531	0.0495579	0.409744	1.38889	18	61712440	61726331	-	ENSMUSG00000024580	0	534.972	1.0024	0.00345472	0.10896	0.0317064	0.974706	0.991234	Grpel2	protein_coding	GrpE-like 2, mitochondrial
10	4482901	4483100	1.531	0.0220471	0.296745	-16.9488	10	4482502	4562231	+	ENSMUSG00000019767	0	6.75766	1.10806	0.148033	0.461131	0.321022	0.748194	0.900895	Ccdc170	protein_coding	coiled-coil domain containing 170
15	101140501	101140700	1.531	0.0212922	0.292117	-12.2326	15	101128522	101145336	+	ENSMUSG00000000530	0	4253.12	1.05149	0.0724418	0.166657	0.434676	0.663797	0.85682	Acvrl1	protein_coding	activin A receptor, type II-like 1
4	89296601	89296800	1.53097	0.0582493	0.435684	-12.4578	4	89274473	89294653	-	ENSMUSG00000044303	-1949	1675.9	1.24394	0.314913	0.271736	1.1589	0.246499	0.563029	Cdkn2a	protein_coding	cyclin-dependent kinase inhibitor 2A
13	104641601	104641800	1.53096	0.0342537	0.354039	-6.81716	13	104631140	104817142	-	ENSMUSG00000021715	0	458.212	0.974757	-0.0368851	0.0844423	-0.436809	0.66225	0.856003	Cwc27	protein_coding	CWC27 spliceosome-associated protein
12	86163401	86163600	1.53096	0.196922	0.655002	-12.817	12	86082561	86162458	+	ENSMUSG00000007867	944	833.055	1.07228	0.100686	0.0893931	1.12633	0.260026	0.57402	Ift43	protein_coding	intraflagellar transport 43
4	82452801	82453000	1.5309	0.0267153	0.321102	-12.0843	4	82290173	82705750	-	ENSMUSG00000008575	0	609.375	2.47896	1.30973	0.418417	3.13021	0.00174683	0.0380838	Nfib	protein_coding	nuclear factor I/B
4	82452901	82453100	1.5309	0.0267153	0.321102	-12.0843	4	82290173	82705750	-	ENSMUSG00000008575	0	609.375	2.47896	1.30973	0.418417	3.13021	0.00174683	0.0380838	Nfib	protein_coding	nuclear factor I/B
5	149691201	149691400	1.53087	0.174874	0.633134	2.70113	5	149678230	149762599	+	ENSMUSG00000051950	0	1095.48	0.981185	-0.0274035	0.128404	-0.213417	0.831002	0.935639	B3glct	protein_coding	beta-3-glucosyltransferase
17	56038501	56038700	1.53082	0.0240451	0.307073	-20.1558	17	56016753	56036637	-	ENSMUSG00000003200	-1865	4337.95	1.07373	0.102637	0.0822591	1.24773	0.212129	0.527541	Sh3gl1	protein_coding	SH3-domain GRB2-like 1
6	34780201	34780400	1.53081	0.0470329	0.401731	-2.06827	6	34780432	34859459	+	ENSMUSG00000038836	-33	107.08	1.1544	0.207141	0.181355	1.14219	0.253376	0.569536	Agbl3	protein_coding	ATP/GTP binding protein-like 3
2	164820501	164820700	1.5308	0.0154675	0.256067	6.20299	2	164822686	164826871	+	ENSMUSG00000017764	-1987	178.302	0.845729	-0.241732	0.18387	-1.31469	0.188614	0.50072	Zswim1	protein_coding	zinc finger SWIM-type containing 1
7	81932301	81932500	1.5308	0.162946	0.6185	-3.49498	7	81881251	81934473	-	ENSMUSG00000025104	0	289.38	1.46979	0.55561	0.226096	2.45741	0.0139943	0.12819	Hdgfl3	protein_coding	HDGF like 3
4	143162801	143163000	1.53077	0.0582432	0.435665	6.45532	4	143107391	143212995	-	ENSMUSG00000057637	0	1533.35	1.05794	0.0812544	0.154788	0.524941	0.599624	0.822162	Prdm2	protein_coding	PR domain containing 2, with ZNF domain
10	84386901	84387100	1.53076	0.146189	0.598066	-5.54539	10	84370905	84440597	-	ENSMUSG00000020032	0	1998.87	1.10172	0.139752	0.259005	0.539571	0.589493	0.815878	Nuak1	protein_coding	NUAK family, SNF1-like kinase, 1
18	44555201	44555400	1.53076	0.025144	0.31293	-7.84444	18	44425061	44812182	-	ENSMUSG00000071856	0	474.252	1.46359	0.549515	0.31005	1.77234	0.0763379	0.321529	Mcc	protein_coding	mutated in colorectal cancers
3	96603101	96603300	1.53073	0.03689	0.364967	-3.42517	3	96601133	96625352	+	ENSMUSG00000049288	0	2669.27	1.00678	0.00974145	0.125169	0.0778267	0.937966	0.979185	Lix1l	protein_coding	Lix1-like
3	96044601	96044800	1.53071	0.0772676	0.483219	1.17481	3	95999832	96058466	-	ENSMUSG00000015747	0	515.409	0.974738	-0.0369141	0.101092	-0.365153	0.714997	0.883416	Vps45	protein_coding	vacuolar protein sorting 45
19	47282601	47282800	1.5307	0.0759902	0.480488	-15.9596	19	47260174	47464411	-	ENSMUSG00000053617	0	8879.22	1.25247	0.324777	0.201703	1.61018	0.107359	0.380352	Sh3pxd2a	protein_coding	SH3 and PX domains 2A
12	102757301	102757500	1.53069	0.25524	0.704182	0.548045	12	102757975	102777701	+	ENSMUSG00000041712	-476	931.795	0.896014	-0.158406	0.0946096	-1.67432	0.0940685	0.354823	Ubr7	protein_coding	ubiquitin protein ligase E3 component n-recognin 7 (putative)
11	116005601	116005800	1.53069	0.0120911	0.229698	5.9322	11	115974709	116008412	+	ENSMUSG00000020758	0	78.5935	0.936312	-0.0949381	0.200863	-0.472651	0.636462	0.842284	Itgb4	protein_coding	integrin beta 4
4	43365201	43365400	1.53069	0.0296527	0.33478	-12.0809	4	43267159	43373833	+	ENSMUSG00000028457	0	4.69829	1.54183	0.624642	0.475952	1.31241	0.189383	0.501469	Atp8b5	protein_coding	ATPase, class I, type 8B, member 5
11	3264901	3265100	1.53068	0.0763204	0.481228	-12.3653	11	3187360	3266415	-	ENSMUSG00000020457	0	2213.76	0.939748	-0.0896548	0.0805985	-1.11236	0.265982	0.579393	Drg1	protein_coding	developmentally regulated GTP binding protein 1
18	64345501	64345700	1.53067	0.112467	0.550385	1.25738	18	64340364	64398486	+	ENSMUSG00000045991	0	6.89742	0.758348	-0.399068	0.424207	-0.940738	0.346839	0.649798	Onecut2	protein_coding	one cut domain, family member 2
18	37956801	37957000	1.53063	0.0218525	0.295696	6.1413	18	37935844	37954988	-	ENSMUSG00000024454	-1814	2769.3	1.02885	0.041036	0.0502953	0.8159	0.414557	0.701192	Hdac3	protein_coding	histone deacetylase 3
1	192745501	192745700	1.53061	0.173552	0.631449	-8.10277	1	192512828	192771213	-	ENSMUSG00000037375	0	550.904	1.13734	0.185659	0.0997599	1.86106	0.0627352	0.290798	Hhat	protein_coding	hedgehog acyltransferase
8	115009501	115009700	1.53061	0.0244013	0.308885	-15.4182	8	114439655	115352708	+	ENSMUSG00000004637	0	218.367	1.12861	0.174545	0.182997	0.953812	0.340179	0.64414	Wwox	protein_coding	WW domain-containing oxidoreductase
7	25025901	25026100	1.5306	0.126558	0.571409	-4.0145	7	25009853	25072369	-	ENSMUSG00000003378	0	278.528	1.20923	0.274084	0.329705	0.831301	0.405803	0.694409	Grik5	protein_coding	glutamate receptor, ionotropic, kainate 5 (gamma 2)
5	104434901	104435100	1.53059	0.13236	0.579522	-9.87195	5	104435118	104441050	+	ENSMUSG00000029304	-19	8738.03	0.941611	-0.0867971	0.476694	-0.182081	0.855519	0.946245	Spp1	protein_coding	secreted phosphoprotein 1
16	17530901	17531100	1.53059	0.243327	0.695687	0.325542	16	17527982	17531136	-	ENSMUSG00000022760	0	760.005	0.92199	-0.117176	0.109438	-1.07071	0.284301	0.596565	Thap7	protein_coding	THAP domain containing 7
15	99668701	99668900	1.53057	0.267159	0.712823	2.09746	15	99670718	99701127	+	ENSMUSG00000023017	-1819	163.006	0.788693	-0.342465	0.148738	-2.30248	0.0213083	0.161439	Asic1	protein_coding	acid-sensing (proton-gated) ion channel 1
8	61713201	61713400	1.53053	0.0718129	0.471224	-8.8636	8	61513246	61902690	-	ENSMUSG00000058056	0	5929.8	0.949485	-0.074783	0.232671	-0.321412	0.747898	0.900766	Palld	protein_coding	palladin, cytoskeletal associated protein
8	106195101	106195300	1.53053	0.0557235	0.428458	4.74952	8	106168875	106198704	+	ENSMUSG00000031904	0	3036.98	0.989229	-0.0156233	0.0868688	-0.17985	0.85727	0.946881	Slc7a6	protein_coding	solute carrier family 7 (cationic amino acid transporter, y+ system), member 6
9	22429601	22429800	1.53053	0.0167669	0.264338	-5.01003	9	22411577	22444677	+	ENSMUSG00000036411	0	30.7141	0.795867	-0.3294	0.23339	-1.41137	0.158135	0.45891	9530077C05Rik	protein_coding	RIKEN cDNA 9530077C05 gene
19	55545901	55546100	1.5305	0.0263956	0.319371	-4.01229	19	55316351	55626561	+	ENSMUSG00000024983	0	531.588	0.954269	-0.0675324	0.111582	-0.605227	0.545028	0.788625	Vti1a	protein_coding	vesicle transport through interaction with t-SNAREs 1A
16	91555201	91555400	1.53046	0.0611216	0.44403	6.62833	16	91547072	91565169	+	ENSMUSG00000022965	0	2672.83	1.29853	0.376881	0.132544	2.84344	0.00446301	0.0649856	Ifngr2	protein_coding	interferon gamma receptor 2
1	134961501	134961700	1.53045	0.0917879	0.512554	-10.5922	1	134962565	134974162	+	ENSMUSG00000026429	-866	165.669	0.717729	-0.478489	0.378461	-1.2643	0.206122	0.520286	Ube2t	protein_coding	ubiquitin-conjugating enzyme E2T
18	12883401	12883600	1.53045	0.044309	0.392758	-7.26615	18	12755314	12941841	-	ENSMUSG00000044252	0	884.36	0.921015	-0.118704	0.103039	-1.15203	0.249307	0.565936	Osbpl1a	protein_coding	oxysterol binding protein-like 1A
14	31642001	31642200	1.53044	0.0877641	0.504833	-5.76753	14	31552905	31641286	-	ENSMUSG00000021884	-716	352.09	1.26292	0.336761	0.214969	1.56656	0.117218	0.394883	Hacl1	protein_coding	2-hydroxyacyl-CoA lyase 1
15	10735201	10735400	1.53041	0.0135366	0.241884	-15.9713	15	10714836	10790123	+	ENSMUSG00000097058	0	8.77674	0.856756	-0.223043	0.394679	-0.565126	0.571988	0.803813	4930556M19Rik	lincRNA	RIKEN cDNA 4930556M19 gene
17	46673801	46674000	1.5304	0.0299671	0.336393	-2.16064	17	46674550	46680930	-	ENSMUSG00000063576	551	2248.54	1.047	0.0662682	0.0942434	0.70316	0.481956	0.744477	Klhdc3	protein_coding	kelch domain containing 3
11	101443701	101443900	1.53039	0.0421311	0.38485	-7.91898	11	101442298	101445529	+	ENSMUSG00000063316	0	12250.9	1.09206	0.127056	0.12759	0.995816	0.31934	0.628928	Rpl27	protein_coding	ribosomal protein L27
9	110459301	110459500	1.53037	0.129975	0.576148	-8.41518	9	110425928	110476694	-	ENSMUSG00000054792	0	776.264	0.881021	-0.182751	0.140975	-1.29634	0.194859	0.507852	Klhl18	protein_coding	kelch-like 18
9	110459401	110459600	1.53037	0.129975	0.576148	-8.41518	9	110425928	110476694	-	ENSMUSG00000054792	0	776.264	0.881021	-0.182751	0.140975	-1.29634	0.194859	0.507852	Klhl18	protein_coding	kelch-like 18
5	147059501	147059700	1.53037	0.034096	0.353399	-10.2991	5	147016655	147076586	-	ENSMUSG00000016520	0	462.344	0.949501	-0.0747592	0.155828	-0.479753	0.631403	0.839222	Lnx2	protein_coding	ligand of numb-protein X 2
14	16380101	16380300	1.53036	0.0813106	0.491772	0.945928	14	16365179	16430787	+	ENSMUSG00000017485	0	4622.42	0.868349	-0.203654	0.0744094	-2.73693	0.0062015	0.0780367	Top2b	protein_coding	topoisomerase (DNA) II beta
14	16380201	16380400	1.53036	0.0813106	0.491772	0.945928	14	16365179	16430787	+	ENSMUSG00000017485	0	4622.42	0.868349	-0.203654	0.0744094	-2.73693	0.0062015	0.0780367	Top2b	protein_coding	topoisomerase (DNA) II beta
5	36747301	36747500	1.53034	0.196689	0.654794	-7.55046	5	36747374	36748679	-	ENSMUSG00000060708	0	410.827	1.12277	0.167066	0.11144	1.49917	0.133831	0.420723	Bloc1s4	protein_coding	biogenesis of lysosomal organelles complex-1, subunit 4, cappuccino
17	27859401	27859600	1.53034	0.12566	0.570152	5.89979	17	27856490	27900040	+	ENSMUSG00000039512	0	1101.75	0.598547	-0.740464	0.134504	-5.50513	3.68906e-08	3.0286e-05	Uhrf1bp1	protein_coding	UHRF1 (ICBP90) binding protein 1
18	64961901	64962100	1.53032	0.17218	0.629481	-9.03647	18	64887756	65217826	+	ENSMUSG00000024589	0	848.505	0.899194	-0.153296	0.162604	-0.942752	0.345808	0.648891	Nedd4l	protein_coding	neural precursor cell expressed, developmentally down-regulated gene 4-like
16	87697901	87698100	1.53027	0.0136492	0.242597	-9.23332	16	87698945	87733346	+	ENSMUSG00000025612	-846	2220.01	1.37631	0.460805	0.28187	1.63481	0.102088	0.369776	Bach1	protein_coding	BTB and CNC homology 1, basic leucine zipper transcription factor 1
8	119010001	119010200	1.53027	0.0316186	0.343166	4.85918	8	118283733	119324921	+	ENSMUSG00000031841	0	44.2049	2.25402	1.1725	0.579193	2.02437	0.0429324	0.237015	Cdh13	protein_coding	cadherin 13
8	119010101	119010300	1.53027	0.0316186	0.343166	4.85918	8	118283733	119324921	+	ENSMUSG00000031841	0	44.2049	2.25402	1.1725	0.579193	2.02437	0.0429324	0.237015	Cdh13	protein_coding	cadherin 13
6	93678601	93678800	1.53024	0.0880839	0.505376	4.06618	6	93675455	94283322	-	ENSMUSG00000045095	0	488.084	1.26653	0.340878	0.144162	2.36455	0.018052	0.14791	Magi1	protein_coding	membrane associated guanylate kinase, WW and PDZ domain containing 1
1	42907201	42907400	1.53022	0.0127017	0.234969	-6.9838	1	42851233	42905682	+	ENSMUSG00000060679	1520	925.838	1.11311	0.15459	0.0875557	1.76562	0.0774596	0.322447	Mrps9	protein_coding	mitochondrial ribosomal protein S9
9	44342901	44343100	1.53022	0.0239344	0.306735	-8.03571	9	44336350	44344228	-	ENSMUSG00000032126	0	1254.4	0.958417	-0.0612753	0.161905	-0.378464	0.705086	0.878853	Hmbs	protein_coding	hydroxymethylbilane synthase
15	87625901	87626100	1.53022	0.0523371	0.418673	-8.63808	15	87625230	87759336	+	ENSMUSG00000054863	0	411.293	1.45058	0.536633	0.385681	1.39139	0.164107	0.466806	Fam19a5	protein_coding	family with sequence similarity 19, member A5
19	4865501	4865700	1.53015	0.111813	0.549141	3.84852	19	4861223	4877909	-	ENSMUSG00000006457	0	124.557	1.77471	0.827579	0.233958	3.53729	0.000404248	0.0158075	Actn3	protein_coding	actinin alpha 3
6	86370801	86371000	1.53014	0.0911779	0.511568	-5.28223	6	86365683	86370057	+	ENSMUSG00000057497	745	928.234	0.82714	-0.273797	0.156384	-1.7508	0.0799801	0.32775	Fam136a	protein_coding	family with sequence similarity 136, member A
10	18845701	18845900	1.53011	0.0681862	0.462824	-10.5556	10	18845071	18857073	+	ENSMUSG00000019851	0	9.1898	2.81179	1.49149	0.556043	2.68233	0.00731117	0.0870255	Perp	protein_coding	PERP, TP53 apoptosis effector
17	66125501	66125700	1.53009	0.283628	0.724642	3.85791	17	66123520	66152167	+	ENSMUSG00000035842	0	266.018	0.822776	-0.281429	0.411073	-0.684621	0.493583	0.753697	Ddx11	protein_coding	DEAD/H (Asp-Glu-Ala-Asp/His) box helicase 11
19	21273001	21273200	1.53009	0.0750857	0.478805	0.712904	19	21272278	21282289	+	ENSMUSG00000024750	0	2197.54	1.57442	0.654819	0.152865	4.28365	1.83851e-05	0.00256009	Zfand5	protein_coding	zinc finger, AN1-type domain 5
11	22972701	22972900	1.53008	0.0204776	0.287378	8.45503	11	22972005	22976496	+	ENSMUSG00000044068	0	197.246	1.02242	0.0319833	0.153936	0.20777	0.835408	0.937301	Zrsr1	protein_coding	zinc finger (CCCH type), RNA binding motif and serine/arginine rich 1
17	70992801	70993000	1.53007	0.0719155	0.471506	6.13413	17	70993656	71002878	-	ENSMUSG00000024048	657	26633.2	0.976582	-0.0341862	0.105198	-0.324969	0.745204	0.899482	Myl12a	protein_coding	myosin, light chain 12A, regulatory, non-sarcomeric
2	25402401	25402600	1.53006	0.231703	0.686181	2.77492	2	25395874	25401321	+	ENSMUSG00000015085	1081	127.141	1.51175	0.596218	0.57741	1.03257	0.301804	0.613266	Entpd2	protein_coding	ectonucleoside triphosphate diphosphohydrolase 2
19	16325801	16326000	1.53003	0.140399	0.590686	-3.64653	19	16132831	16387463	+	ENSMUSG00000024639	0	2036.02	0.924589	-0.113116	0.150849	-0.749866	0.453335	0.728357	Gnaq	protein_coding	guanine nucleotide binding protein, alpha q polypeptide
3	68534801	68535000	1.53002	0.100881	0.529566	-9.60281	3	68064802	68626481	+	ENSMUSG00000027777	0	816.187	1.49722	0.582288	0.181954	3.2002	0.00137332	0.0327787	Schip1	protein_coding	schwannomin interacting protein 1
8	60978601	60978800	1.52999	0.12253	0.565931	4.24902	8	60910389	60983300	-	ENSMUSG00000004319	0	391.763	0.528523	-0.919963	0.216817	-4.24304	2.20509e-05	0.00289873	Clcn3	protein_coding	chloride channel, voltage-sensitive 3
2	163404501	163404700	1.52999	0.142054	0.592678	-4.99105	2	163405822	163424697	-	ENSMUSG00000035399	1123	305.554	1.23284	0.301988	0.105441	2.86403	0.00418282	0.0623324	Oser1	protein_coding	oxidative stress responsive serine rich 1
19	17344901	17345100	1.52998	0.0117679	0.226888	4.41741	19	17326141	17356667	-	ENSMUSG00000038843	0	51.4123	1.60766	0.684961	0.367554	1.86357	0.0623827	0.289881	Gcnt1	protein_coding	glucosaminyl (N-acetyl) transferase 1, core 2
11	76352701	76352900	1.52997	0.0216276	0.294149	-4.79927	11	76257198	76399140	-	ENSMUSG00000020844	0	4394.88	1.17493	0.232572	0.130937	1.77621	0.0756976	0.32008	Nxn	protein_coding	nucleoredoxin
1	37539201	37539400	1.5299	0.0247985	0.310865	5.70333	1	37439340	37541016	-	ENSMUSG00000026110	0	64.9107	1.56202	0.643413	0.25921	2.48221	0.0130572	0.123376	Mgat4a	protein_coding	mannoside acetylglucosaminyltransferase 4, isoenzyme A
11	75066601	75066800	1.52989	0.0140509	0.245626	2.00312	11	74925823	75164448	+	ENSMUSG00000038290	0	1593.5	1.30333	0.3822	0.218116	1.75228	0.0797256	0.327471	Smg6	protein_coding	Smg-6 homolog, nonsense mediated mRNA decay factor (C. elegans)
2	125615901	125616100	1.52987	0.0468731	0.401286	5.49537	2	125563088	125625113	-	ENSMUSG00000068394	0	264.556	0.910425	-0.135388	0.277652	-0.48762	0.625819	0.836174	Cep152	protein_coding	centrosomal protein 152
7	109600501	109600700	1.52986	0.0843309	0.498198	3.00962	7	109523911	109617147	-	ENSMUSG00000031024	0	2583.9	0.989106	-0.0158028	0.14845	-0.106452	0.915224	0.971294	St5	protein_coding	suppression of tumorigenicity 5
4	149588301	149588500	1.52984	0.0549955	0.426528	-9.11949	4	149586468	149648899	+	ENSMUSG00000039953	0	6715.73	1.0936	0.129079	0.102029	1.26513	0.205825	0.519982	Clstn1	protein_coding	calsyntenin 1
9	96118401	96118600	1.52983	0.0862523	0.501807	-15.6376	9	96119362	96184627	+	ENSMUSG00000041440	-763	221.37	1.21315	0.278757	0.187428	1.48727	0.136943	0.42657	Gk5	protein_coding	glycerol kinase 5 (putative)
13	22040401	22040600	1.52983	0.131963	0.578959	-5.52353	13	22040816	22041352	-	ENSMUSG00000060639	217	200.655	1.05494	0.0771613	0.235024	0.328313	0.742675	0.898216	Hist1h4i	protein_coding	histone cluster 1, H4i
13	22040501	22040700	1.52983	0.131963	0.578959	-5.52353	13	22040816	22041352	-	ENSMUSG00000060639	117	200.655	1.05494	0.0771613	0.235024	0.328313	0.742675	0.898216	Hist1h4i	protein_coding	histone cluster 1, H4i
2	21194401	21194600	1.5298	0.0439252	0.391328	10.4665	2	21180731	21205365	-	ENSMUSG00000026679	0	8.90874	1.39306	0.47826	0.351258	1.36156	0.173336	0.480061	Enkur	protein_coding	enkurin, TRPC channel interacting protein
16	93833101	93833300	1.52975	0.0576196	0.433936	1.09503	16	93832121	93876072	+	ENSMUSG00000039456	0	1096.33	0.897322	-0.156303	0.0837855	-1.86551	0.0621103	0.289383	Morc3	protein_coding	microrchidia 3
14	50897201	50897400	1.52974	0.0716356	0.470711	-10.4678	14	50895942	50897456	-	ENSMUSG00000091089	0	26.836	0.895272	-0.159602	0.354235	-0.450555	0.652311	0.850711	A930018M24Rik	protein_coding	RIKEN cDNA A930018M24 gene
2	180657801	180658000	1.5297	0.0240932	0.307284	-13.3979	2	180657964	180709999	-	ENSMUSG00000038914	0	1393.35	1.05855	0.0820875	0.140339	0.584922	0.5586	0.796952	Dido1	protein_coding	death inducer-obliterator 1
8	40876401	40876600	1.52966	0.103687	0.535069	-6.38298	8	40862396	40922308	+	ENSMUSG00000031596	0	740.911	1.55561	0.637479	0.502209	1.26935	0.204316	0.51763	Slc7a2	protein_coding	solute carrier family 7 (cationic amino acid transporter, y+ system), member 2
2	155474401	155474600	1.52964	0.0171536	0.266569	-10.5216	2	155390656	155473894	-	ENSMUSG00000038369	-508	1672.92	0.749777	-0.415467	0.171387	-2.42415	0.0153442	0.13463	Ncoa6	protein_coding	nuclear receptor coactivator 6
6	148935201	148935400	1.52964	0.139365	0.589256	5.76216	6	148921035	148946467	-	ENSMUSG00000039985	0	192.925	0.732344	-0.449407	0.306331	-1.46706	0.142359	0.435297	Fam60a	protein_coding	family with sequence similarity 60, member A
11	59181001	59181200	1.52962	0.0544135	0.424792	6.51042	11	59175568	59183213	-	ENSMUSG00000043448	0	90.9112	1.35871	0.442236	0.390247	1.13322	0.257121	0.573465	Gjc2	protein_coding	gap junction protein, gamma 2
11	59181101	59181300	1.52962	0.0544135	0.424792	6.51042	11	59175568	59183213	-	ENSMUSG00000043448	0	90.9112	1.35871	0.442236	0.390247	1.13322	0.257121	0.573465	Gjc2	protein_coding	gap junction protein, gamma 2
8	84027701	84027900	1.52962	0.0665353	0.458356	7.22331	8	84021471	84030295	+	ENSMUSG00000047986	0	31.9874	1.17655	0.234568	0.279705	0.838627	0.401678	0.691103	Palm3	protein_coding	paralemmin 3
6	40325201	40325400	1.52961	0.083915	0.497244	-1.34725	6	40325478	40396762	+	ENSMUSG00000029916	-79	375.607	0.922334	-0.116638	0.10743	-1.08571	0.277606	0.591359	Agk	protein_coding	acylglycerol kinase
17	74214301	74214500	1.5296	0.232544	0.686627	2.02941	17	74200706	74294883	-	ENSMUSG00000058704	0	2131.01	1.02482	0.0353655	0.0834742	0.42367	0.671806	0.86137	Memo1	protein_coding	mediator of cell motility 1
3	79838901	79839100	1.52959	0.095786	0.520142	4.76855	3	79813148	79842662	-	ENSMUSG00000027956	0	84.7116	1.02833	0.0403042	0.388386	0.103773	0.917349	0.972042	Tmem144	protein_coding	transmembrane protein 144
4	140582201	140582400	1.52959	0.0163417	0.26171	-13.262	4	140514485	140666012	-	ENSMUSG00000040964	0	1522.37	0.846148	-0.241019	0.137035	-1.75882	0.0786088	0.324706	Arhgef10l	protein_coding	Rho guanine nucleotide exchange factor (GEF) 10-like
16	30599601	30599800	1.52959	0.0397228	0.375314	-0.749319	16	30599723	30602797	+	ENSMUSG00000046546	0	556.322	0.827296	-0.273525	0.23687	-1.15475	0.248193	0.565331	Fam43a	protein_coding	family with sequence similarity 43, member A
8	41132101	41132300	1.52958	0.011651	0.225713	-17.1484	8	40990914	41133726	-	ENSMUSG00000045636	0	184.252	1.21021	0.275263	0.304441	0.904159	0.365911	0.665237	Mtus1	protein_coding	mitochondrial tumor suppressor 1
10	112003001	112003200	1.52957	0.261143	0.708675	-5.33992	10	111985448	112002631	-	ENSMUSG00000056888	-371	654.975	5.20594	2.38016	0.623477	3.81756	0.00013478	0.00845027	Glipr1	protein_coding	GLI pathogenesis-related 1 (glioma)
7	28959501	28959700	1.52955	0.145806	0.597592	-7.30532	7	28893248	28962340	-	ENSMUSG00000054808	0	27778.3	0.921119	-0.118541	0.131884	-0.898824	0.368747	0.667584	Actn4	protein_coding	actinin alpha 4
7	134222901	134223100	1.52953	0.0826896	0.494645	-17.9127	7	133883199	134232146	-	ENSMUSG00000054555	0	7565.93	1.11596	0.158288	0.16503	0.959149	0.337484	0.642582	Adam12	protein_coding	a disintegrin and metallopeptidase domain 12 (meltrin alpha)
15	101177101	101177300	1.52952	0.0633057	0.449959	-7.87226	15	101174104	101213678	+	ENSMUSG00000000532	0	840.418	0.653179	-0.614449	0.226699	-2.71042	0.00671987	0.0822074	Acvr1b	protein_coding	activin A receptor, type 1B
8	44979101	44979300	1.5295	0.135878	0.584528	-5.26771	8	44950208	45052257	+	ENSMUSG00000070047	0	20837.6	0.917254	-0.124607	0.137226	-0.908046	0.363854	0.663903	Fat1	protein_coding	FAT atypical cadherin 1
6	35252301	35252500	1.52948	0.12962	0.57566	-4.74956	6	35252654	35263496	+	ENSMUSG00000073155	-155	2622.07	1.16881	0.225041	0.121774	1.84802	0.0645992	0.294264	1810058I24Rik	lincRNA	RIKEN cDNA 1810058I24 gene
10	117678201	117678400	1.52946	0.120976	0.563581	-5.71979	10	117629500	117687352	+	ENSMUSG00000020183	0	6.88282	0.68003	-0.556329	0.409283	-1.35928	0.174059	0.480712	Cpm	protein_coding	carboxypeptidase M
15	5186501	5186700	1.52946	0.0991498	0.526422	-4.05944	15	5185525	5218336	+	ENSMUSG00000022151	0	374.075	0.84441	-0.243984	0.134641	-1.81211	0.0699696	0.306867	Ttc33	protein_coding	tetratricopeptide repeat domain 33
9	15715101	15715300	1.52945	0.114105	0.553042	-8.30797	9	15709738	15742384	+	ENSMUSG00000043885	0	1003.36	0.977176	-0.033309	0.186264	-0.178827	0.858074	0.946962	Slc36a4	protein_coding	solute carrier family 36 (proton/amino acid symporter), member 4
2	164441801	164442000	1.52943	0.117528	0.558872	-10.0313	2	164424247	164443887	-	ENSMUSG00000017009	0	6726.52	1.10701	0.146664	0.289554	0.506516	0.612494	0.829913	Sdc4	protein_coding	syndecan 4
11	77790901	77791100	1.52941	0.000715709	0.0600299	14.0147	11	77763246	77865980	+	ENSMUSG00000000631	0	716.928	0.667876	-0.582347	0.139884	-4.16307	3.13995e-05	0.00367563	Myo18a	protein_coding	myosin XVIIIA
11	3132401	3132600	1.52939	0.0516464	0.416696	2.1752	11	3125904	3131004	+	ENSMUSG00000082286	1398	3199.89	1.10438	0.143239	0.294168	0.48693	0.626308	0.836562	Pisd-ps1	transcribed_unprocessed_pseudogene	phosphatidylserine decarboxylase, pseudogene 1
2	167222101	167222300	1.52938	0.0238117	0.30628	-12.1817	2	167191805	167240604	-	ENSMUSG00000017969	0	3466.84	1.08095	0.112305	0.195271	0.575123	0.565208	0.800814	Ptgis	protein_coding	prostaglandin I2 (prostacyclin) synthase
11	17954001	17954200	1.52938	0.081024	0.491111	7.02565	11	17938756	17953875	-	ENSMUSG00000016984	-127	271.417	0.711601	-0.490859	0.222868	-2.20247	0.0276323	0.186783	Etaa1	protein_coding	Ewing tumor-associated antigen 1
6	87668201	87668400	1.52937	0.0410046	0.380095	3.07924	6	87628429	87672168	-	ENSMUSG00000030051	0	208.332	0.771755	-0.373786	0.224986	-1.66138	0.0966379	0.360611	Aplf	protein_coding	aprataxin and PNKP like factor
8	70853801	70854000	1.52937	0.123816	0.567449	-6.28648	8	70842049	70857008	-	ENSMUSG00000002908	0	128.014	1.11386	0.155566	0.189414	0.821299	0.411476	0.69887	Kcnn1	protein_coding	potassium intermediate/small conductance calcium-activated channel, subfamily N, member 1
2	180033101	180033300	1.52933	0.11548	0.555249	-11.924	2	180024987	180035465	+	ENSMUSG00000039108	0	1585.68	0.883506	-0.178688	0.0803955	-2.22261	0.026242	0.18163	Lsm14b	protein_coding	LSM family member 14B
4	117887401	117887600	1.52931	0.0790346	0.487085	-0.570035	4	117888643	117892032	-	ENSMUSG00000028540	1044	310.968	1.0507	0.0713545	0.209635	0.340374	0.733575	0.893146	Dph2	protein_coding	DPH2 homolog
2	127584701	127584900	1.52931	0.089234	0.508073	-0.628828	2	127574662	127587094	-	ENSMUSG00000034800	0	93.9246	0.677799	-0.561071	0.240201	-2.33584	0.0194995	0.153719	Zfp661	protein_coding	zinc finger protein 661
3	88568901	88569100	1.52928	0.0236351	0.305373	-10.7127	3	88553716	88569725	+	ENSMUSG00000008604	0	1835.87	0.853222	-0.229006	0.154333	-1.48384	0.137851	0.428151	Ubqln4	protein_coding	ubiquilin 4
13	67779401	67779600	1.52927	0.00599355	0.167202	-6.37842	13	67779754	67792512	+	ENSMUSG00000090659	-155	30.3256	0.477201	-1.06733	0.39827	-2.67992	0.00736403	0.0870687	Zfp493	protein_coding	zinc finger protein 493
3	41581101	41581300	1.52926	0.00789688	0.189933	-12.4817	3	41555734	41616862	+	ENSMUSG00000025764	0	2436.46	0.910276	-0.135625	0.170756	-0.794262	0.427043	0.711285	Jade1	protein_coding	jade family PHD finger 1
18	64349701	64349900	1.52925	0.0908846	0.511116	-4.0593	18	64340364	64398486	+	ENSMUSG00000045991	0	6.89742	0.758348	-0.399068	0.424207	-0.940738	0.346839	0.649798	Onecut2	protein_coding	one cut domain, family member 2
6	17764401	17764600	1.52924	0.0265578	0.32023	-10.5349	6	17692933	17943025	+	ENSMUSG00000029534	0	564.856	1.23312	0.302318	0.121399	2.49029	0.012764	0.122303	St7	protein_coding	suppression of tumorigenicity 7
3	89418301	89418500	1.52923	0.103318	0.534256	-0.675507	3	89418443	89430015	+	ENSMUSG00000042626	0	6776.3	1.02669	0.0379966	0.130918	0.290232	0.771639	0.911611	Shc1	protein_coding	src homology 2 domain-containing transforming protein C1
19	24030301	24030500	1.52923	0.0499226	0.411085	-1.53762	19	23972751	24031019	-	ENSMUSG00000071604	0	29.4494	1.96691	0.975934	0.272332	3.58362	0.000338863	0.0144267	Fam189a2	protein_coding	family with sequence similarity 189, member A2
11	3380701	3380900	1.52923	0.255709	0.704464	-2.58211	11	3344256	3409189	-	ENSMUSG00000020451	0	2200.96	1.07986	0.11085	0.121195	0.914639	0.360381	0.661604	Limk2	protein_coding	LIM motif-containing protein kinase 2
6	135377501	135377700	1.52922	0.090745	0.510888	6.97183	6	135362931	135383173	+	ENSMUSG00000030208	0	45513.6	1.13248	0.17948	0.198446	0.904428	0.365768	0.66521	Emp1	protein_coding	epithelial membrane protein 1
10	117059101	117059300	1.5292	0.036695	0.364163	-5.76757	10	117050998	117063814	-	ENSMUSG00000034024	0	12410.2	1.03913	0.0553695	0.112947	0.490225	0.623974	0.835198	Cct2	protein_coding	chaperonin containing Tcp1, subunit 2 (beta)
12	82223401	82223600	1.5292	0.0333888	0.350727	-10.5648	12	82170016	82451782	+	ENSMUSG00000042700	0	6085.41	0.832071	-0.265222	0.153951	-1.72277	0.0849305	0.338412	Sipa1l1	protein_coding	signal-induced proliferation-associated 1 like 1
12	113151301	113151500	1.52916	0.0268179	0.321487	-15.4034	12	113152012	113153877	+	ENSMUSG00000006360	-513	6224.42	1.75304	0.80986	0.167794	4.82653	1.38936e-06	0.000484207	Crip1	protein_coding	cysteine-rich protein 1 (intestinal)
2	105769801	105770000	1.52914	0.114418	0.553454	-5.43425	2	105697320	105904564	-	ENSMUSG00000027167	0	310.364	0.955297	-0.0659782	0.130516	-0.50552	0.613194	0.830273	Elp4	protein_coding	elongator acetyltransferase complex subunit 4
13	13955001	13955200	1.52913	0.00679977	0.177067	1.81073	13	13954674	13999068	+	ENSMUSG00000039242	0	751.819	0.815068	-0.295007	0.0941081	-3.13477	0.0017199	0.0376531	B3galnt2	protein_coding	UDP-GalNAc:betaGlcNAc beta 1,3-galactosaminyltransferase, polypeptide 2
1	131474001	131474200	1.5291	0.00456856	0.146712	-14.9763	1	131285251	131527361	-	ENSMUSG00000026425	0	1608.72	0.916692	-0.125491	0.100057	-1.25419	0.209772	0.524576	Srgap2	protein_coding	SLIT-ROBO Rho GTPase activating protein 2
1	131474101	131474300	1.5291	0.00456856	0.146712	-14.9763	1	131285251	131527361	-	ENSMUSG00000026425	0	1608.72	0.916692	-0.125491	0.100057	-1.25419	0.209772	0.524576	Srgap2	protein_coding	SLIT-ROBO Rho GTPase activating protein 2
17	28244801	28245000	1.5291	0.306043	0.738854	3.94444	17	28232754	28301469	+	ENSMUSG00000002250	0	1392.75	1.02932	0.0416931	0.0995663	0.418747	0.675401	0.863559	Ppard	protein_coding	peroxisome proliferator activator receptor delta
5	130145701	130145900	1.52908	0.0467663	0.400968	-7.2079	5	130144861	130155806	+	ENSMUSG00000034110	0	135.095	0.915618	-0.127182	0.158551	-0.802153	0.422465	0.707393	Kctd7	protein_coding	potassium channel tetramerisation domain containing 7
5	100569701	100569900	1.52907	0.0286856	0.330266	6.326	5	100553725	100572245	-	ENSMUSG00000029322	0	6748.93	0.880871	-0.182998	0.196635	-0.930647	0.352036	0.654949	Plac8	protein_coding	placenta-specific 8
1	89670001	89670200	1.52906	0.00661225	0.174609	7.8897	1	89454811	89895282	+	ENSMUSG00000055013	0	740.834	0.92272	-0.116036	0.227995	-0.508939	0.610795	0.828885	Agap1	protein_coding	ArfGAP with GTPase domain, ankyrin repeat and PH domain 1
6	101272101	101272300	1.52905	0.0524163	0.418917	3.64608	6	101149609	101377897	-	ENSMUSG00000035357	0	4147.25	1.22292	0.290334	0.215086	1.34985	0.177064	0.484654	Pdzrn3	protein_coding	PDZ domain containing RING finger 3
10	79803601	79803800	1.52904	0.0207201	0.288947	3.9204	10	79793572	79820896	+	ENSMUSG00000035863	0	3304.87	1.02178	0.0310824	0.127273	0.244219	0.807061	0.926024	Palm	protein_coding	paralemmin
11	116168201	116168400	1.52903	0.0523124	0.418621	0.91206	11	116142285	116168166	-	ENSMUSG00000020776	-36	1083.72	0.894976	-0.16008	0.124414	-1.28668	0.198208	0.511114	Fbf1	protein_coding	Fas (TNFRSF6) binding factor 1
3	136836901	136837100	1.52903	0.0930522	0.515204	-12.357	3	136670124	136937727	+	ENSMUSG00000028161	0	2615.16	1.05069	0.0713338	0.164109	0.434673	0.6638	0.85682	Ppp3ca	protein_coding	protein phosphatase 3, catalytic subunit, alpha isoform
4	147939901	147940100	1.52901	0.0297302	0.335121	-11.4315	4	147940895	147947314	+	ENSMUSG00000044496	-796	2908.77	1.0481	0.067776	0.0729172	0.929492	0.352634	0.655621	2510039O18Rik	protein_coding	RIKEN cDNA 2510039O18 gene
6	82758501	82758700	1.529	0.0315874	0.343047	6.46551	6	82725025	82774454	-	ENSMUSG00000000628	0	4682.09	1.80643	0.853143	0.395375	2.15781	0.030943	0.199703	Hk2	protein_coding	hexokinase 2
10	81138901	81139100	1.52897	0.071024	0.469311	-6.967	10	81135220	81152995	+	ENSMUSG00000035011	0	1732.53	0.918423	-0.122769	0.142111	-0.863893	0.387646	0.67939	Zbtb7a	protein_coding	zinc finger and BTB domain containing 7a
11	88865101	88865300	1.52896	0.0345782	0.355443	-7.66414	11	88830792	88864586	-	ENSMUSG00000018428	-516	1412.97	0.868453	-0.20348	0.185686	-1.09583	0.273154	0.586779	Akap1	protein_coding	A kinase (PRKA) anchor protein 1
7	27841201	27841400	1.52893	0.0490444	0.408232	-5.17666	7	27842855	27855086	+	ENSMUSG00000078779	-1456	30.0449	0.837852	-0.255233	0.249018	-1.02496	0.305383	0.616305	Zfp59	protein_coding	zinc finger protein 59
2	92273201	92273400	1.52891	0.00531334	0.157687	-7.6328	2	92093117	92364666	+	ENSMUSG00000058318	0	1383.52	0.773658	-0.370231	0.124353	-2.97726	0.00290839	0.0512164	Phf21a	protein_coding	PHD finger protein 21A
13	101762801	101763000	1.52884	0.0586383	0.436737	-6.58058	13	101680761	101768217	-	ENSMUSG00000041417	0	2335.98	0.885904	-0.174778	0.187107	-0.934106	0.350249	0.653653	Pik3r1	protein_coding	phosphoinositide-3-kinase regulatory subunit 1
3	108911201	108911400	1.5288	0.0611486	0.444119	0.908211	3	108902667	108911727	-	ENSMUSG00000027881	0	2580.63	1.11428	0.156113	0.138049	1.13085	0.258117	0.573569	Prpf38b	protein_coding	PRP38 pre-mRNA processing factor 38 (yeast) domain containing B
10	93179901	93180100	1.5288	0.0545909	0.425274	-6.57812	10	93160876	93241342	+	ENSMUSG00000020015	0	1169.9	1.17301	0.23021	0.148842	1.54667	0.121943	0.401876	Cdk17	protein_coding	cyclin-dependent kinase 17
13	6633701	6633900	1.52879	0.0691915	0.465054	-5.78283	13	6579768	6648777	-	ENSMUSG00000021196	0	5657.62	0.8615	-0.215077	0.138184	-1.55645	0.119601	0.398563	Pfkp	protein_coding	phosphofructokinase, platelet
9	36726001	36726200	1.52876	0.253756	0.702879	0.52489	9	36708482	36727065	-	ENSMUSG00000032113	0	266.028	0.958985	-0.0604193	0.314271	-0.192252	0.847544	0.943262	Chek1	protein_coding	checkpoint kinase 1
8	109868101	109868300	1.52875	0.148475	0.600986	-2.57424	8	109868542	109944671	+	ENSMUSG00000031732	-243	430.763	0.965112	-0.0512321	0.139088	-0.368342	0.712618	0.882171	Phlpp2	protein_coding	PH domain and leucine rich repeat protein phosphatase 2
4	119415501	119415700	1.52875	0.0160953	0.260294	-0.974937	4	119322893	119415521	-	ENSMUSG00000028637	0	18.9147	1.16352	0.218493	0.246157	0.887617	0.374747	0.671226	Ccdc30	protein_coding	coiled-coil domain containing 30
4	129012101	129012300	1.52875	0.207491	0.665114	1.77096	4	128991958	129011529	+	ENSMUSG00000028792	573	3408.09	0.966275	-0.0494947	0.171232	-0.28905	0.772543	0.912176	Ak2	protein_coding	adenylate kinase 2
3	89398101	89398300	1.52874	0.0964339	0.521407	3.09406	3	89391850	89398779	+	ENSMUSG00000074466	0	174.217	1.02285	0.0325985	0.184257	0.176918	0.859572	0.947243	Gm15417	antisense_RNA	predicted gene 15417
14	63794801	63795000	1.52871	0.0739996	0.476133	-5.02477	14	63606503	63820809	+	ENSMUSG00000035067	0	35.7292	0.975691	-0.0355039	0.273144	-0.129982	0.89658	0.963925	Xkr6	protein_coding	X-linked Kx blood group related 6
4	100911801	100912000	1.52871	0.176431	0.634742	-7.14286	4	100776675	101029220	+	ENSMUSG00000028532	0	925.839	1.05519	0.0775033	0.128138	0.604843	0.545284	0.788766	Cachd1	protein_coding	cache domain containing 1
14	66223701	66223900	1.52871	0.0426331	0.386658	-13.7636	14	66153257	66281052	-	ENSMUSG00000059456	0	796.039	1.52269	0.606621	0.214841	2.82358	0.00474901	0.0672167	Ptk2b	protein_coding	PTK2 protein tyrosine kinase 2 beta
16	77643401	77643600	1.52866	0.201006	0.658776	1.59973	16	77236317	77691403	+	ENSMUSG00000090386	0	81.7634	1.28599	0.36288	0.381052	0.95231	0.34094	0.64414	Mir99ahg	processed_transcript	Mir99a and Mirlet7c-1 host gene (non-protein coding)
1	131184601	131184800	1.52865	0.0728987	0.473584	-6.32715	1	131176410	131245258	-	ENSMUSG00000026430	0	337.02	0.847731	-0.238322	0.186348	-1.27891	0.200929	0.513359	Rassf5	protein_coding	Ras association (RalGDS/AF-6) domain family member 5
6	66896801	66897000	1.52862	0.213094	0.669803	-0.526132	6	66896397	67021350	+	ENSMUSG00000036402	0	5078.53	0.884391	-0.177243	0.132068	-1.34206	0.179577	0.487787	Gng12	protein_coding	guanine nucleotide binding protein (G protein), gamma 12
9	59291001	59291200	1.52862	0.0479708	0.404693	-1.09539	9	59291572	59316199	+	ENSMUSG00000025236	-373	2489.46	0.843671	-0.245248	0.168891	-1.45211	0.14647	0.441118	Adpgk	protein_coding	ADP-dependent glucokinase
9	94529501	94529700	1.52861	0.00941083	0.205104	11.2553	9	94517864	94538081	-	ENSMUSG00000045414	0	1236.12	0.720568	-0.472794	0.214446	-2.20472	0.0274737	0.18618	1190002N15Rik	protein_coding	RIKEN cDNA 1190002N15 gene
17	87448401	87448600	1.52861	0.118341	0.559983	2.3665	17	87433412	87446935	-	ENSMUSG00000036438	-1467	12822.4	1.06108	0.08554	0.0734418	1.16473	0.244127	0.560946	Calm2	protein_coding	calmodulin 2
10	69926801	69927000	1.5286	0.0302793	0.33754	8.20037	10	69533772	70027438	+	ENSMUSG00000069601	0	833.093	0.666974	-0.584297	0.369617	-1.58082	0.11392	0.390365	Ank3	protein_coding	ankyrin 3, epithelial
2	73773401	73773600	1.5286	0.100461	0.528834	3.80566	2	73610660	73775346	-	ENSMUSG00000056486	0	62.0594	1.02756	0.0392252	0.261221	0.150161	0.880638	0.958135	Chn1	protein_coding	chimerin 1
5	74537001	74537200	1.5286	0.0284219	0.329277	-5.7559	5	74535449	74598790	+	ENSMUSG00000029227	0	2095.37	1.01822	0.0260559	0.096086	0.271173	0.786258	0.918527	Fip1l1	protein_coding	FIP1 like 1 (S. cerevisiae)
8	95432301	95432500	1.52859	0.19231	0.650539	-3.39646	8	95420252	95434869	-	ENSMUSG00000031796	0	1019.07	1.10011	0.13765	0.0760081	1.81099	0.0701425	0.307535	Cfap20	protein_coding	cilia and flagella associated protein 20
3	122982201	122982400	1.52855	0.278986	0.721155	-4.86919	3	122933601	122984447	-	ENSMUSG00000039701	0	445.227	0.922485	-0.116403	0.326262	-0.356778	0.721258	0.887251	Usp53	protein_coding	ubiquitin specific peptidase 53
7	82724401	82724600	1.52855	0.0479491	0.404602	9.1581	7	82648614	82777852	+	ENSMUSG00000038563	0	617.829	0.969575	-0.044575	0.101931	-0.437308	0.661888	0.855925	Efl1	protein_coding	elongation factor like GPTase 1
18	80150201	80150400	1.52854	0.181935	0.639994	-3.05962	18	80126338	80151482	-	ENSMUSG00000053950	0	745.679	0.75266	-0.409929	0.127655	-3.21122	0.00132174	0.0321552	Adnp2	protein_coding	ADNP homeobox 2
11	5717101	5717300	1.52851	0.0648185	0.453869	2.356	11	5703983	5715680	-	ENSMUSG00000020477	-1422	1081.62	1.08368	0.115935	0.1216	0.953414	0.34038	0.64414	Mrps24	protein_coding	mitochondrial ribosomal protein S24
16	89830201	89830400	1.52849	0.033807	0.35231	-5.20584	16	89787111	89980080	-	ENSMUSG00000002489	0	1104.19	0.944949	-0.0816916	0.268726	-0.303996	0.761131	0.906558	Tiam1	protein_coding	T cell lymphoma invasion and metastasis 1
7	80191701	80191900	1.52848	0.0929503	0.51503	-8.89903	7	80186841	80226394	+	ENSMUSG00000030539	0	794.865	0.920726	-0.119157	0.18437	-0.646292	0.51809	0.77063	Sema4b	protein_coding	sema domain, immunoglobulin domain (Ig), transmembrane domain (TM) and short cytoplasmic domain, (semaphorin) 4B
19	46580301	46580500	1.52847	0.0222809	0.297896	5.12815	19	46573365	46596898	+	ENSMUSG00000025036	0	454.131	1.02263	0.0322787	0.102838	0.313879	0.753613	0.903675	Sfxn2	protein_coding	sideroflexin 2
8	91599701	91599900	1.52845	0.00683368	0.17761	6.58857	8	91313532	91668439	+	ENSMUSG00000055932	0	2967.96	1.03305	0.0469141	0.110542	0.424402	0.671273	0.861067	Fto	protein_coding	fat mass and obesity associated
19	4216201	4216400	1.52844	0.102342	0.532379	-10.0358	19	4214238	4223490	+	ENSMUSG00000040663	0	3356.3	4.68404	2.22775	0.490705	4.5399	5.628e-06	0.00115536	Clcf1	protein_coding	cardiotrophin-like cytokine factor 1
18	12105001	12105200	1.52843	0.00712136	0.181236	7.42172	18	11981303	12121480	-	ENSMUSG00000049411	0	185.328	1.05707	0.0800673	0.198352	0.403662	0.686461	0.869874	Tmem241	protein_coding	transmembrane protein 241
1	180395501	180395700	1.52843	0.0768394	0.482405	5.1364	1	180330485	180424802	+	ENSMUSG00000038855	0	535.569	1.14746	0.19844	0.14687	1.35113	0.176655	0.484039	Itpkb	protein_coding	inositol 1,4,5-trisphosphate 3-kinase B
1	180395601	180395800	1.52843	0.0768394	0.482405	5.1364	1	180330485	180424802	+	ENSMUSG00000038855	0	535.569	1.14746	0.19844	0.14687	1.35113	0.176655	0.484039	Itpkb	protein_coding	inositol 1,4,5-trisphosphate 3-kinase B
5	76819301	76819500	1.5284	0.131361	0.577994	-1.95713	5	76657683	76873554	+	ENSMUSG00000036377	0	465.868	0.655813	-0.608643	0.243795	-2.49653	0.0125414	0.120943	C530008M17Rik	protein_coding	RIKEN cDNA C530008M17 gene
2	74726901	74727100	1.52839	0.0730163	0.473896	5.83108	2	74711929	74748274	+	ENSMUSG00000079277	0	14.4134	3.90274	1.96449	0.508173	3.86579	0.000110732	0.00763053	Hoxd3	protein_coding	homeobox D3
5	136084701	136084900	1.52837	0.0548414	0.426076	-1.21336	5	136083916	136111860	+	ENSMUSG00000004952	0	2132.87	1.09528	0.131294	0.124327	1.05603	0.290952	0.60349	Rasa4	protein_coding	RAS p21 protein activator 4
18	38247601	38247800	1.52837	0.0772483	0.483173	-8.36085	18	38238405	38250565	-	ENSMUSG00000097080	0	54.2016	1.05384	0.0756597	0.218046	0.346989	0.728599	0.890714	1700086O06Rik	lincRNA	RIKEN cDNA 1700086O06 gene
7	98846001	98846200	1.52834	0.00943158	0.205285	9.71418	7	98835112	98855195	+	ENSMUSG00000015957	0	188.096	2.96961	1.57027	0.448779	3.49899	0.000467032	0.0171602	Wnt11	protein_coding	wingless-type MMTV integration site family, member 11
2	71784801	71785000	1.52833	0.17749	0.635667	2.34765	2	71745616	71858416	+	ENSMUSG00000027111	0	131.235	0.371235	-1.4296	0.454555	-3.14505	0.00166059	0.0368985	Itga6	protein_coding	integrin alpha 6
1	52119201	52119400	1.52833	0.00681081	0.177231	-1.238	1	52119438	52161865	+	ENSMUSG00000026104	-39	927.109	1.06636	0.0927012	0.126657	0.731908	0.464224	0.735165	Stat1	protein_coding	signal transducer and activator of transcription 1
9	72834201	72834400	1.52833	0.0584048	0.436085	2.45889	9	72807274	72917291	+	ENSMUSG00000036030	0	16.6015	1.02794	0.0397507	0.292176	0.13605	0.891782	0.962827	Prtg	protein_coding	protogenin
9	44515401	44515600	1.52832	8.58658e-05	0.0194578	-17.2079	9	44511788	44556391	-	ENSMUSG00000047880	0	28.876	0.92261	-0.116207	0.259996	-0.446957	0.654906	0.852229	Cxcr5	protein_coding	chemokine (C-X-C motif) receptor 5
12	54179801	54180000	1.5283	0.186752	0.644993	-4.49412	12	54178981	54203860	-	ENSMUSG00000035105	0	2301.75	0.468963	-1.09246	0.258641	-4.22383	2.40186e-05	0.00309006	Egln3	protein_coding	egl-9 family hypoxia-inducible factor 3
5	100799001	100799200	1.5283	0.10346	0.534562	0.86081	5	100762145	100798598	-	ENSMUSG00000035266	-404	224.199	0.80468	-0.313512	0.217629	-1.44058	0.149704	0.446371	Helq	protein_coding	helicase, POLQ-like
11	108241001	108241200	1.52829	0.0167447	0.264235	8.43995	11	107933387	108343928	-	ENSMUSG00000050965	0	1558.97	0.866173	-0.207273	0.183235	-1.13119	0.257976	0.573569	Prkca	protein_coding	protein kinase C, alpha
7	111030101	111030300	1.52829	0.154744	0.608988	-2.10741	7	111028951	111056377	+	ENSMUSG00000005609	0	1927.54	0.921555	-0.117857	0.0649525	-1.81451	0.0695986	0.306239	Ctr9	protein_coding	CTR9 homolog, Paf1/RNA polymerase II complex component
4	136538001	136538200	1.52829	0.0101693	0.212785	4.42027	4	136469761	136554780	+	ENSMUSG00000001089	0	2809.27	0.991298	-0.0126095	0.17664	-0.0713853	0.943091	0.980584	Luzp1	protein_coding	leucine zipper protein 1
7	30954201	30954400	1.52829	0.114538	0.553677	8.06128	7	30945252	30956803	-	ENSMUSG00000058239	0	1720.12	0.964086	-0.0527664	0.0677695	-0.778616	0.436206	0.718429	Usf2	protein_coding	upstream transcription factor 2
15	53259901	53260100	1.52826	0.174081	0.63213	-5.84716	15	53064038	53346159	-	ENSMUSG00000061731	0	7091.44	1.22071	0.28772	0.134037	2.14658	0.0318271	0.201725	Ext1	protein_coding	exostoses (multiple) 1
14	54254601	54254800	1.52825	0.00736697	0.184078	12.1689	14	54235479	54254104	-	ENSMUSG00000022174	-498	4521.73	1.21428	0.280103	0.0797651	3.5116	0.000445411	0.0167291	Dad1	protein_coding	defender against cell death 1
9	116620801	116621000	1.52822	0.0205857	0.288123	11.4518	9	116572746	117629913	-	ENSMUSG00000039607	0	2495.05	1.09744	0.134144	0.162246	0.826797	0.408352	0.696671	Rbms3	protein_coding	RNA binding motif, single stranded interacting protein
7	45370801	45371000	1.52821	0.0670196	0.459795	2.63449	7	45367891	45370583	-	ENSMUSG00000003872	-219	26.4769	0.948984	-0.0755444	0.325795	-0.231877	0.816633	0.930224	Lin7b	protein_coding	lin-7 homolog B (C. elegans)
14	74861601	74861800	1.5282	0.281659	0.722998	1.48232	14	74754674	74947877	-	ENSMUSG00000068015	0	242.949	0.883736	-0.178312	0.160635	-1.11005	0.26698	0.580134	Lrch1	protein_coding	leucine-rich repeats and calponin homology (CH) domain containing 1
8	87746101	87746300	1.52819	0.025024	0.312117	-7.47847	8	87661810	87959595	-	ENSMUSG00000045333	0	166.788	1.03693	0.0523186	0.238832	0.21906	0.826603	0.934774	Zfp423	protein_coding	zinc finger protein 423
1	166293101	166293300	1.52818	0.0172342	0.267243	-7.03721	1	166254139	166316823	+	ENSMUSG00000040612	0	287.591	0.816622	-0.29226	0.302821	-0.965124	0.334483	0.640828	Ildr2	protein_coding	immunoglobulin-like domain containing receptor 2
5	142964601	142964800	1.52817	0.0914061	0.51187	-6.10399	5	142960343	142973185	+	ENSMUSG00000029581	0	14861.1	0.89859	-0.154265	0.159427	-0.967621	0.333233	0.639935	Fscn1	protein_coding	fascin actin-bundling protein 1
5	115979501	115979700	1.52815	0.194632	0.652724	4.8525	5	115845278	116008947	+	ENSMUSG00000029516	0	653.824	0.771318	-0.374602	0.388568	-0.964056	0.335018	0.641191	Cit	protein_coding	citron
8	114592401	114592600	1.52814	0.00624043	0.170025	-14.3735	8	114439655	115352708	+	ENSMUSG00000004637	0	218.367	1.12861	0.174545	0.182997	0.953812	0.340179	0.64414	Wwox	protein_coding	WW domain-containing oxidoreductase
5	103694201	103694400	1.52814	0.174472	0.632543	-5.3218	5	103692374	103855322	+	ENSMUSG00000029313	0	3312.41	1.37533	0.459773	0.223945	2.05306	0.0400671	0.228522	Aff1	protein_coding	AF4/FMR2 family, member 1
9	37144801	37145000	1.52813	0.0420771	0.384586	-12.8519	9	36889965	37147314	-	ENSMUSG00000035934	0	762.434	0.645899	-0.630621	0.20854	-3.02398	0.00249474	0.0469676	Pknox2	protein_coding	Pbx/knotted 1 homeobox 2
12	102438401	102438600	1.52813	0.0508489	0.414295	-6.22796	12	102394084	102439813	-	ENSMUSG00000021190	0	8251.6	1.15933	0.213288	0.12191	1.74956	0.080195	0.328182	Lgmn	protein_coding	legumain
15	6438901	6439100	1.52813	0.0695135	0.465771	-8.3122	15	6299788	6440712	+	ENSMUSG00000022150	0	1344.82	1.07099	0.0989427	0.187788	0.526886	0.598273	0.821462	Dab2	protein_coding	disabled 2, mitogen-responsive phosphoprotein
11	73136701	73136900	1.52813	0.0343038	0.354185	5.61153	11	73135485	73138294	-	ENSMUSG00000050107	0	131.826	0.709661	-0.494797	0.434917	-1.13768	0.255254	0.571745	Haspin	protein_coding	histone H3 associated protein kinase
9	21424401	21424600	1.52809	0.227618	0.682647	-4.45205	9	21424908	21507759	+	ENSMUSG00000033335	-309	5039.17	0.95686	-0.06362	0.0774921	-0.820986	0.411654	0.698884	Dnm2	protein_coding	dynamin 2
3	79883401	79883600	1.52808	0.0239134	0.306629	-2.96166	3	79884533	79946280	+	ENSMUSG00000027955	-934	5369.59	1.50697	0.591652	0.175286	3.37536	0.000737184	0.0223131	Fam198b	protein_coding	family with sequence similarity 198, member B
6	28758401	28758600	1.52806	0.158133	0.613492	11.5315	6	28475139	28935162	+	ENSMUSG00000001424	0	8172.82	1.04963	0.0698848	0.108628	0.64334	0.520004	0.77168	Snd1	protein_coding	staphylococcal nuclease and tudor domain containing 1
8	11549901	11550100	1.52804	0.0189636	0.2778	-4.35399	8	11514021	11550771	-	ENSMUSG00000056228	0	427.393	0.913699	-0.13021	0.152286	-0.855035	0.392532	0.683835	Cars2	protein_coding	cysteinyl-tRNA synthetase 2 (mitochondrial)(putative)
6	134887901	134888100	1.52802	0.218231	0.674418	6.84707	6	134869093	134897925	-	ENSMUSG00000032641	0	125.217	0.894568	-0.160737	0.143472	-1.12033	0.262571	0.57673	Gpr19	protein_coding	G protein-coupled receptor 19
11	62661001	62661200	1.52802	0.019166	0.279027	-11.2906	11	62648664	62666354	+	ENSMUSG00000048497	0	660.539	0.995756	-0.0061354	0.125909	-0.0487287	0.961136	0.987668	Mmgt2	protein_coding	membrane magnesium transporter 2
3	36467801	36468000	1.52798	0.0262132	0.318518	-7.48029	3	36448925	36475843	-	ENSMUSG00000027712	0	17971.8	1.08817	0.121902	0.0717684	1.69854	0.089405	0.348506	Anxa5	protein_coding	annexin A5
11	33512001	33512200	1.52795	0.0761294	0.480827	-4.47291	11	33211795	33513746	-	ENSMUSG00000040594	0	77.973	0.936867	-0.0940839	0.168551	-0.558192	0.576713	0.807461	Ranbp17	protein_coding	RAN binding protein 17
14	20083201	20083400	1.52794	0.166983	0.623543	0.91976	14	20075646	20083172	-	ENSMUSG00000045107	-30	309.131	1.01876	0.0268162	0.181708	0.147578	0.882676	0.959021	Saysd1	protein_coding	SAYSVFN motif domain containing 1
4	154549401	154549600	1.52792	0.157433	0.612542	4.94106	4	154316125	154636873	-	ENSMUSG00000039410	0	174.407	0.59241	-0.755331	0.193622	-3.90105	9.57761e-05	0.00712851	Prdm16	protein_coding	PR domain containing 16
1	88237801	88238000	1.52792	0.071426	0.470181	-4.78221	1	88226986	88262289	+	ENSMUSG00000079429	0	126.763	1.16739	0.223289	0.19188	1.16369	0.24455	0.561402	Mroh2a	protein_coding	maestro heat-like repeat family member 2A
11	96862201	96862400	1.52791	0.0674244	0.46079	-1.98023	11	96849870	96861203	+	ENSMUSG00000018672	999	5291.09	1.13759	0.185976	0.150251	1.23777	0.215801	0.531759	Copz2	protein_coding	coatomer protein complex, subunit zeta 2
16	58729201	58729400	1.52791	0.135681	0.584224	-3.47257	16	58727910	58734251	+	ENSMUSG00000022744	0	2160.28	0.970325	-0.0434599	0.0975716	-0.445416	0.656019	0.852676	Cldnd1	protein_coding	claudin domain containing 1
17	6132401	6132600	1.52783	0.130944	0.577543	-3.08123	17	6131854	6132405	-	ENSMUSG00000058542	0	5.85026	1.29941	0.377852	0.460135	0.821177	0.411545	0.69887	Gm15590	processed_pseudogene	predicted gene 15590
2	153013601	153013800	1.5278	0.0507534	0.413944	-7.32965	2	153008890	153015427	-	ENSMUSG00000027472	0	2392.27	1.54113	0.623989	0.26115	2.38939	0.0168763	0.142493	Pdrg1	protein_coding	p53 and DNA damage regulated 1
6	83036101	83036300	1.5278	0.0358802	0.361071	-9.80571	6	83034173	83052562	+	ENSMUSG00000000693	0	20876.8	1.28569	0.362545	0.253416	1.43063	0.152536	0.451137	Loxl3	protein_coding	lysyl oxidase-like 3
11	40713901	40714100	1.52779	0.160174	0.615642	-3.68337	11	40701395	40733422	-	ENSMUSG00000020330	0	1067.61	0.71037	-0.493358	0.476284	-1.03585	0.300273	0.612288	Hmmr	protein_coding	hyaluronan mediated motility receptor (RHAMM)
12	84037901	84038100	1.52777	0.0642527	0.452367	-4.54134	12	84038379	84044723	+	ENSMUSG00000052392	-280	31.0053	0.762087	-0.391973	0.250335	-1.5658	0.117396	0.39517	Acot4	protein_coding	acyl-CoA thioesterase 4
6	129232701	129232900	1.52776	0.0386305	0.371175	-18.5278	6	129208412	129237982	-	ENSMUSG00000097354	0	42.0392	0.82638	-0.275122	0.286102	-0.961621	0.33624	0.641728	2310001H17Rik	lincRNA	RIKEN cDNA 2310001H17 gene
5	134312601	134312800	1.52776	0.0215411	0.29358	-5.86331	5	134237834	134314760	-	ENSMUSG00000060261	0	3760.53	0.947586	-0.0776719	0.0921061	-0.843287	0.399068	0.68884	Gtf2i	protein_coding	general transcription factor II I
5	134312701	134312900	1.52776	0.0215411	0.29358	-5.86331	5	134237834	134314760	-	ENSMUSG00000060261	0	3760.53	0.947586	-0.0776719	0.0921061	-0.843287	0.399068	0.68884	Gtf2i	protein_coding	general transcription factor II I
18	61640201	61640400	1.52769	0.0577276	0.434292	-11.2785	18	61639542	61647472	+	ENSMUSG00000098098	0	265.491	1.15001	0.201651	0.29849	0.675571	0.499313	0.756567	Bvht	lincRNA	braveheart long non-coding RNA
8	84003501	84003700	1.52765	0.0481093	0.405105	-10.194	8	84001502	84004770	+	ENSMUSG00000046408	0	16.3291	1.0083	0.0119212	0.373404	0.0319257	0.974531	0.991234	1700067K01Rik	protein_coding	RIKEN cDNA 1700067K01 gene
2	126633701	126633900	1.52761	0.0292557	0.332662	-2.90384	2	126627442	126676337	-	ENSMUSG00000027361	0	747.212	1.22443	0.292108	0.132382	2.20655	0.0273456	0.185869	Gabpb1	protein_coding	GA repeat binding protein, beta 1
3	35892901	35893100	1.52761	0.258255	0.706494	-2.58431	3	35892105	35937445	-	ENSMUSG00000027708	0	919.444	0.903809	-0.145911	0.0673951	-2.165	0.0303873	0.197478	Dcun1d1	protein_coding	DCN1, defective in cullin neddylation 1, domain containing 1 (S. cerevisiae)
11	74517201	74517400	1.52757	0.144247	0.59554	4.65445	11	74383356	74590186	-	ENSMUSG00000038807	0	627.532	2.84898	1.51044	0.467492	3.23095	0.00123379	0.0310611	Rap1gap2	protein_coding	RAP1 GTPase activating protein 2
2	152399901	152400100	1.52756	0.0843585	0.498265	-4.97507	2	152393611	152398063	-	ENSMUSG00000051817	-1839	613.945	0.480491	-1.05742	0.175446	-6.02704	1.66986e-09	6.91566e-06	Sox12	protein_coding	SRY (sex determining region Y)-box 12
17	8870101	8870300	1.52756	0.0910785	0.511438	4.92424	17	8525372	8986648	+	ENSMUSG00000023868	0	295.793	1.00952	0.0136684	0.236508	0.0577924	0.953914	0.985086	Pde10a	protein_coding	phosphodiesterase 10A
15	10982001	10982200	1.52755	0.0315158	0.342657	-0.612885	15	10952332	10980150	+	ENSMUSG00000058914	1852	156.26	2.32381	1.21649	0.532489	2.28454	0.02234	0.165572	C1qtnf3	protein_coding	C1q and tumor necrosis factor related protein 3
4	94614001	94614200	1.52754	0.188257	0.646463	2.25954	4	94614491	94693229	+	ENSMUSG00000028576	-292	760.219	0.980833	-0.0279204	0.0738608	-0.378013	0.705421	0.878856	Ift74	protein_coding	intraflagellar transport 74
16	38406601	38406800	1.52751	0.0752003	0.47888	-8.73095	16	38396119	38433145	-	ENSMUSG00000002847	0	6245.11	1.3084	0.387804	0.264253	1.46755	0.142227	0.435297	Pla1a	protein_coding	phospholipase A1 member A
8	64947601	64947800	1.5275	0.0558438	0.428916	0.758365	8	64947185	64969034	+	ENSMUSG00000025521	0	834.587	1.00377	0.00542635	0.100698	0.0538874	0.957025	0.985848	Tmem192	protein_coding	transmembrane protein 192
6	38341601	38341800	1.52748	0.167183	0.623704	-5.47506	6	38305286	38354603	-	ENSMUSG00000029826	0	1734.59	0.762916	-0.390404	0.115793	-3.37155	0.000747453	0.0224475	Zc3hav1	protein_coding	zinc finger CCCH type, antiviral 1
2	170142601	170142800	1.52743	0.0228751	0.300734	-4.57758	2	170108643	170148103	-	ENSMUSG00000052056	0	853.255	0.9704	-0.0433482	0.193012	-0.224589	0.822299	0.932989	Zfp217	protein_coding	zinc finger protein 217
8	61243601	61243800	1.52742	0.0282282	0.32835	-5.81464	8	61224171	61396072	+	ENSMUSG00000031642	0	458.175	1.46095	0.546909	0.23258	2.35148	0.0186987	0.150344	Sh3rf1	protein_coding	SH3 domain containing ring finger 1
7	65337401	65337600	1.52741	0.111981	0.549574	-8.40108	7	65296165	65371239	-	ENSMUSG00000030516	0	1452.28	0.737654	-0.438984	0.171282	-2.56293	0.0103793	0.107568	Tjp1	protein_coding	tight junction protein 1
14	50929501	50929700	1.5274	0.0141857	0.246691	-6.068	14	50926070	50930856	-	ENSMUSG00000035953	0	1381.57	1.00357	0.00513507	0.126202	0.0406894	0.967544	0.990005	Tmem55b	protein_coding	transmembrane protein 55b
5	23430901	23431100	1.5274	0.0295085	0.333993	-2.61438	5	23431810	23433919	-	ENSMUSG00000073147	711	177.166	1.42101	0.506916	0.222511	2.27816	0.0227168	0.16708	5031425E22Rik	lincRNA	RIKEN cDNA 5031425E22 gene
5	24393001	24393200	1.52739	0.132648	0.580051	-6.28058	5	24384181	24392143	-	ENSMUSG00000038295	-859	38.9613	0.794089	-0.332627	0.353863	-0.939989	0.347223	0.650273	Atg9b	protein_coding	autophagy related 9B
5	24393101	24393300	1.52739	0.132648	0.580051	-6.28058	5	24384181	24392143	-	ENSMUSG00000038295	-959	38.9613	0.794089	-0.332627	0.353863	-0.939989	0.347223	0.650273	Atg9b	protein_coding	autophagy related 9B
4	124860701	124860900	1.52734	0.0839482	0.497329	-3.99034	4	124855239	124862171	-	ENSMUSG00000042763	0	5.31944	0.744837	-0.425004	0.483312	-0.879358	0.379207	0.674026	Maneal	protein_coding	mannosidase, endo-alpha-like
3	152105001	152105200	1.5273	0.122951	0.566442	6.31561	3	152093533	152166230	-	ENSMUSG00000039131	0	55.0827	0.810972	-0.302277	0.356098	-0.848858	0.39596	0.686313	Gipc2	protein_coding	GIPC PDZ domain containing family, member 2
11	84146401	84146600	1.52726	0.0566916	0.431178	-8.86817	11	84129672	84401651	+	ENSMUSG00000020532	0	1542.98	0.971318	-0.0419843	0.124837	-0.336314	0.736634	0.894986	Acaca	protein_coding	acetyl-Coenzyme A carboxylase alpha
10	18056701	18056900	1.52726	0.0576017	0.433906	-1.19159	10	18055861	18125155	+	ENSMUSG00000019854	0	1262.32	1.08612	0.11918	0.105379	1.13096	0.258073	0.573569	Reps1	protein_coding	RalBP1 associated Eps domain containing protein
15	30740701	30740900	1.52725	0.0528191	0.419972	3.75059	15	30172593	31029311	+	ENSMUSG00000022240	0	7.4257	0.528036	-0.921293	0.521431	-1.76685	0.0772527	0.322212	Ctnnd2	protein_coding	catenin (cadherin associated protein), delta 2
3	127397301	127397500	1.52724	0.303175	0.737027	-2.65461	3	126921606	127499259	-	ENSMUSG00000032826	0	845.666	0.835986	-0.258449	0.164679	-1.56941	0.116552	0.39375	Ank2	protein_coding	ankyrin 2, brain
7	73378801	73379000	1.52724	0.0460505	0.39861	-2.63379	7	73375520	73419899	+	ENSMUSG00000070509	0	588.04	0.850086	-0.23432	0.239588	-0.978011	0.328069	0.634953	Rgma	protein_coding	repulsive guidance molecule family member A
13	40861101	40861300	1.52724	0.0827278	0.494743	-5.38608	13	40859768	40960891	+	ENSMUSG00000021360	0	840.491	1.90853	0.932465	0.35317	2.64027	0.00828394	0.0932375	Gcnt2	protein_coding	glucosaminyl (N-acetyl) transferase 2, I-branching enzyme
5	93135801	93136000	1.52724	0.0369881	0.365291	-11.4269	5	93093457	93174958	+	ENSMUSG00000058013	0	13688.5	0.878866	-0.186285	0.113154	-1.6463	0.0997022	0.365526	Sept11	protein_coding	septin 11
6	134120701	134120900	1.52723	0.158328	0.613789	-5.01307	6	134035700	134270158	+	ENSMUSG00000030199	0	1465.28	0.950931	-0.0725874	0.146558	-0.495282	0.620401	0.83302	Etv6	protein_coding	ets variant 6
13	111810201	111810400	1.52722	0.110687	0.547346	3.60236	13	111746428	111808993	-	ENSMUSG00000021754	-1209	262.711	1.38753	0.472515	0.322041	1.46725	0.142307	0.435297	Map3k1	protein_coding	mitogen-activated protein kinase kinase kinase 1
13	111810301	111810500	1.52722	0.110687	0.547346	3.60236	13	111746428	111808993	-	ENSMUSG00000021754	-1309	262.711	1.38753	0.472515	0.322041	1.46725	0.142307	0.435297	Map3k1	protein_coding	mitogen-activated protein kinase kinase kinase 1
6	71543501	71543700	1.5272	0.0326172	0.347498	2.77705	6	71543797	71582609	+	ENSMUSG00000053119	-98	3546.58	0.987863	-0.0176173	0.0788604	-0.223399	0.823225	0.933312	Chmp3	protein_coding	charged multivesicular body protein 3
10	63060801	63061000	1.52719	0.0483155	0.405848	-11.634	10	63024315	63058813	+	ENSMUSG00000020068	1989	25.6858	1.04424	0.0624513	0.285889	0.218446	0.827082	0.934881	NA	NA	NA
8	121607601	121607800	1.52718	0.0674184	0.460784	4.56745	8	121598703	121652901	-	ENSMUSG00000061410	0	2047.9	1.19987	0.262883	0.203473	1.29198	0.196364	0.509119	Zcchc14	protein_coding	zinc finger, CCHC domain containing 14
8	95432701	95432900	1.52717	0.146681	0.598801	5.68333	8	95420252	95434869	-	ENSMUSG00000031796	0	1019.07	1.10011	0.13765	0.0760081	1.81099	0.0701425	0.307535	Cfap20	protein_coding	cilia and flagella associated protein 20
4	33261801	33262000	1.52717	0.12743	0.572683	-3.74152	4	33245423	33290163	-	ENSMUSG00000040128	0	1324.33	1.15056	0.202334	0.267468	0.756479	0.449362	0.725583	Pnrc1	protein_coding	proline-rich nuclear receptor coactivator 1
4	33261901	33262100	1.52717	0.12743	0.572683	-3.74152	4	33245423	33290163	-	ENSMUSG00000040128	0	1324.33	1.15056	0.202334	0.267468	0.756479	0.449362	0.725583	Pnrc1	protein_coding	proline-rich nuclear receptor coactivator 1
17	63189501	63189700	1.52714	0.208658	0.666098	-5.27968	17	63057452	63500017	-	ENSMUSG00000023965	0	1026.76	1.10393	0.14265	0.085731	1.66392	0.0961281	0.359156	Fbxl17	protein_coding	F-box and leucine-rich repeat protein 17
13	46771301	46771500	1.52713	0.0278672	0.32689	2.47448	13	46749087	46929718	-	ENSMUSG00000021375	0	909.65	0.905073	-0.143894	0.155732	-0.923981	0.355496	0.658809	Kif13a	protein_coding	kinesin family member 13A
8	80813601	80813800	1.52713	0.0276705	0.325748	-12.6289	8	80764434	80880479	-	ENSMUSG00000031714	0	719.259	1.34346	0.425948	0.180101	2.36505	0.0180276	0.14787	Gab1	protein_coding	growth factor receptor bound protein 2-associated protein 1
8	80813701	80813900	1.52713	0.0276705	0.325748	-12.6289	8	80764434	80880479	-	ENSMUSG00000031714	0	719.259	1.34346	0.425948	0.180101	2.36505	0.0180276	0.14787	Gab1	protein_coding	growth factor receptor bound protein 2-associated protein 1
4	106778201	106778400	1.52712	0.0103775	0.214216	-9.28105	4	106744555	106804998	-	ENSMUSG00000034853	0	347.152	0.87338	-0.195319	0.121391	-1.60901	0.107614	0.380399	Acot11	protein_coding	acyl-CoA thioesterase 11
1	86357101	86357300	1.52708	0.0424733	0.386041	-5.65976	1	86344719	86359455	-	ENSMUSG00000026234	0	20566.8	0.943256	-0.0842791	0.233712	-0.360611	0.71839	0.885203	Ncl	protein_coding	nucleolin
4	147937901	147938100	1.52706	0.029313	0.332869	-24.9292	4	147909753	147936767	-	ENSMUSG00000019055	-1135	17042.1	1.0116	0.0166386	0.208855	0.0796657	0.936503	0.978618	Plod1	protein_coding	procollagen-lysine, 2-oxoglutarate 5-dioxygenase 1
3	95434601	95434800	1.52705	0.561187	0.848939	-0.303711	3	95434388	95497240	+	ENSMUSG00000015522	0	2097.86	0.933442	-0.099368	0.15854	-0.62677	0.53081	0.778729	Arnt	protein_coding	aryl hydrocarbon receptor nuclear translocator
14	56887501	56887700	1.52703	0.0900984	0.509811	1.25786	14	56887795	56962579	+	ENSMUSG00000021945	-96	1435.32	0.804441	-0.313942	0.119768	-2.62125	0.00876087	0.0968219	Zmym2	protein_coding	zinc finger, MYM-type 2
1	152625301	152625500	1.52702	0.17673	0.634963	1.42725	1	152516759	152766351	-	ENSMUSG00000026482	0	1686.86	0.752633	-0.409981	0.206202	-1.98825	0.0467839	0.248795	Rgl1	protein_coding	ral guanine nucleotide dissociation stimulator,-like 1
10	41552301	41552500	1.52702	0.175493	0.633654	-4.51995	10	41538846	41709300	-	ENSMUSG00000075225	0	11.7627	1.32268	0.403469	0.385041	1.04786	0.294703	0.606902	Ccdc162	protein_coding	coiled-coil domain containing 162
2	131910301	131910500	1.52702	0.0634351	0.450322	-1.06371	2	131909957	131956130	+	ENSMUSG00000027338	0	7.43649	1.33877	0.420912	0.401552	1.04821	0.29454	0.606816	Prnd	protein_coding	prion like protein doppel
6	125152401	125152600	1.527	0.00289712	0.117889	11.6355	6	125145241	125161782	+	ENSMUSG00000038271	0	775.53	1.256	0.328832	0.162329	2.02571	0.0427946	0.236649	Iffo1	protein_coding	intermediate filament family orphan 1
8	61286901	61287100	1.52698	0.124142	0.568062	-2.90537	8	61224171	61396072	+	ENSMUSG00000031642	0	458.175	1.46095	0.546909	0.23258	2.35148	0.0186987	0.150344	Sh3rf1	protein_coding	SH3 domain containing ring finger 1
5	76303401	76303600	1.52696	0.026295	0.318997	-1.33147	5	76212177	76304548	-	ENSMUSG00000029238	0	1180.38	0.863401	-0.211898	0.149531	-1.41709	0.156458	0.456663	Clock	protein_coding	circadian locomotor output cycles kaput
6	121246101	121246300	1.52696	0.0262942	0.318997	1.20482	6	121245906	121270916	+	ENSMUSG00000030107	0	73.1694	1.77269	0.825938	0.44075	1.87394	0.060939	0.286041	Usp18	protein_coding	ubiquitin specific peptidase 18
3	20154301	20154500	1.52696	0.106731	0.540467	-3.99	3	20122084	20155317	-	ENSMUSG00000019528	0	1621.8	1.06192	0.0866688	0.194409	0.445806	0.655737	0.852602	Gyg	protein_coding	glycogenin
1	171247501	171247700	1.52695	0.0582264	0.435646	0.955369	1	171234853	171247122	-	ENSMUSG00000013593	-380	5114.17	1.11396	0.155698	0.0689701	2.25747	0.0239788	0.173355	Ndufs2	protein_coding	NADH dehydrogenase (ubiquinone) Fe-S protein 2
17	39843601	39843800	1.52692	0.0273245	0.324158	-4.16989	17	39843013	39846341	+	ENSMUSG00000097971	0	6811.4	1.65922	0.730505	0.327647	2.22955	0.0257774	0.180129	Gm26917	lincRNA	predicted gene, 26917
3	89331201	89331400	1.5269	0.00102299	0.0713488	9.1214	3	89333390	89338028	-	ENSMUSG00000028040	1991	330.267	0.871372	-0.19864	0.208302	-0.953615	0.340279	0.64414	Efna4	protein_coding	ephrin A4
18	37423301	37423500	1.52689	0.0752032	0.47888	3.30671	18	37421418	37425032	+	ENSMUSG00000051486	0	13.4851	0.783642	-0.351734	0.433492	-0.811397	0.417138	0.703729	Pcdhb11	protein_coding	protocadherin beta 11
11	20831601	20831800	1.52689	0.100545	0.528954	-3.1558	11	20823576	20831056	-	ENSMUSG00000042363	-546	4325.91	0.969654	-0.0444584	0.20847	-0.21326	0.831124	0.935639	Lgalsl	protein_coding	lectin, galactoside binding-like
1	84848001	84848200	1.52688	0.086965	0.503151	-4.02956	1	84839841	84900487	+	ENSMUSG00000073633	0	125.441	1.38531	0.470205	0.198493	2.36888	0.0178422	0.146914	Fbxo36	protein_coding	F-box protein 36
8	123443501	123443700	1.52687	0.363534	0.77185	-0.667952	8	123442986	123463270	+	ENSMUSG00000001482	0	1424.05	0.962671	-0.0548849	0.123257	-0.445288	0.656112	0.852676	Def8	protein_coding	differentially expressed in FDCP 8
17	46830201	46830400	1.52685	0.0291156	0.331885	7.54658	17	46798116	46831413	-	ENSMUSG00000036568	0	389.264	0.823008	-0.281022	0.131605	-2.13535	0.0327322	0.204654	Bicral	protein_coding	BRD4 interacting chromatin remodeling complex associated protein like
6	17568801	17569000	1.5268	0.0280763	0.327707	4.55033	6	17463800	17573980	+	ENSMUSG00000009376	0	127.664	0.825017	-0.277505	0.275795	-1.0062	0.31432	0.624557	Met	protein_coding	met proto-oncogene
11	120350801	120351000	1.5268	0.0237076	0.305819	3.58381	11	120348678	120351190	+	ENSMUSG00000043644	0	34.551	1.18117	0.240216	0.252902	0.949841	0.342193	0.645207	0610009L18Rik	bidirectional_promoter_lncRNA	RIKEN cDNA 0610009L18 gene
5	130081201	130081400	1.52679	0.239133	0.692331	-4.80089	5	130073326	130135729	+	ENSMUSG00000034118	0	1042.64	1.18975	0.250653	0.140126	1.78877	0.0736522	0.315719	Tpst1	protein_coding	protein-tyrosine sulfotransferase 1
5	130081301	130081500	1.52679	0.239133	0.692331	-4.80089	5	130073326	130135729	+	ENSMUSG00000034118	0	1042.64	1.18975	0.250653	0.140126	1.78877	0.0736522	0.315719	Tpst1	protein_coding	protein-tyrosine sulfotransferase 1
19	7382701	7382900	1.52678	0.00236247	0.106836	1.05882	19	7356464	7383026	-	ENSMUSG00000024970	0	865.954	1.12451	0.169299	0.0977238	1.73242	0.0831989	0.335617	AI846148	protein_coding	expressed sequence AI846148
14	66999301	66999500	1.52674	0.223222	0.678699	3.27701	14	66985239	67008877	-	ENSMUSG00000022051	0	5862.12	0.87132	-0.198726	0.249807	-0.795517	0.426313	0.710806	Bnip3l	protein_coding	BCL2/adenovirus E1B interacting protein 3-like
19	44106301	44106500	1.52673	0.11225	0.550006	-9.45664	19	44073335	44107480	-	ENSMUSG00000025199	0	1690.07	1.06004	0.0841216	0.0978639	0.859578	0.390022	0.681776	Chuk	protein_coding	conserved helix-loop-helix ubiquitous kinase
13	37799901	37800100	1.52673	0.0919344	0.512905	-4.40919	13	37778400	37952002	+	ENSMUSG00000039087	0	668.385	0.725063	-0.463821	0.207281	-2.23764	0.0252445	0.178366	Rreb1	protein_coding	ras responsive element binding protein 1
8	70282501	70282700	1.52671	0.141909	0.592556	2.07824	8	70282827	70294361	+	ENSMUSG00000003573	-128	1109.08	1.02555	0.0364015	0.0930377	0.391255	0.695609	0.875001	Homer3	protein_coding	homer scaffolding protein 3
1	156420201	156420400	1.5267	0.113925	0.552759	-5.68853	1	156323509	156421159	-	ENSMUSG00000026601	0	17.1194	1.21942	0.286196	0.288311	0.992664	0.320874	0.630307	Axdnd1	protein_coding	axonemal dynein light chain domain containing 1
10	12548101	12548300	1.52668	0.022723	0.299944	-9.22948	10	12382188	12861735	-	ENSMUSG00000019820	0	3656.43	0.848789	-0.236522	0.177827	-1.33007	0.183494	0.4936	Utrn	protein_coding	utrophin
19	4863001	4863200	1.52667	0.199673	0.657327	-9.02305	19	4861223	4877909	-	ENSMUSG00000006457	0	124.557	1.77471	0.827579	0.233958	3.53729	0.000404248	0.0158075	Actn3	protein_coding	actinin alpha 3
10	94576601	94576800	1.52662	0.0122042	0.230563	7.05944	10	94311949	94590956	+	ENSMUSG00000020023	0	774.326	0.875327	-0.192106	0.28794	-0.667172	0.504662	0.760631	Tmcc3	protein_coding	transmembrane and coiled coil domains 3
4	3679001	3679200	1.5266	0.0240511	0.307088	-7.13788	4	3678115	3813122	+	ENSMUSG00000042228	0	480.637	0.976859	-0.033777	0.145242	-0.232558	0.816105	0.930143	Lyn	protein_coding	LYN proto-oncogene, Src family tyrosine kinase
6	49074601	49074800	1.52656	0.0364312	0.363124	-4.95555	6	49073795	49086751	+	ENSMUSG00000029815	0	540.152	1.03802	0.0538273	0.141101	0.381481	0.702846	0.877721	Malsu1	protein_coding	mitochondrial assembly of ribosomal large subunit 1
1	135508901	135509100	1.52655	0.0153973	0.255619	-13.0124	1	135434580	135585355	-	ENSMUSG00000009418	0	2364.67	1.25991	0.333317	0.190502	1.74967	0.0801745	0.328182	Nav1	protein_coding	neuron navigator 1
5	34998801	34999000	1.52655	0.0523037	0.418596	13.978	5	34949445	35039644	+	ENSMUSG00000029101	0	960.54	1.06455	0.0902501	0.116846	0.772385	0.439886	0.720059	Rgs12	protein_coding	regulator of G-protein signaling 12
13	42101601	42101800	1.52651	0.00196859	0.097918	16.6759	13	42052021	42185026	+	ENSMUSG00000021366	0	1128.06	0.991843	-0.0118167	0.225559	-0.0523883	0.958219	0.986187	Hivep1	protein_coding	human immunodeficiency virus type I enhancer binding protein 1
4	41498401	41498600	1.52651	0.0202416	0.286217	6.36381	4	41495604	41503076	-	ENSMUSG00000046312	0	474.066	1.07472	0.103956	0.123885	0.839129	0.401397	0.690783	AI464131	protein_coding	expressed sequence AI464131
16	57569301	57569500	1.52645	0.0243907	0.308845	7.82389	16	57353093	57573126	+	ENSMUSG00000043336	0	2835.26	0.889565	-0.168828	0.373044	-0.452568	0.65086	0.849929	Filip1l	protein_coding	filamin A interacting protein 1-like
1	33812901	33813100	1.52645	0.270858	0.715523	4.09035	1	33760472	33814595	-	ENSMUSG00000042197	0	1044.3	1.11654	0.15903	0.12233	1.30001	0.193596	0.506676	Zfp451	protein_coding	zinc finger protein 451
1	33813001	33813200	1.52645	0.270858	0.715523	4.09035	1	33760472	33814595	-	ENSMUSG00000042197	0	1044.3	1.11654	0.15903	0.12233	1.30001	0.193596	0.506676	Zfp451	protein_coding	zinc finger protein 451
11	115600301	115600500	1.52645	0.0777768	0.484369	3.61923	11	115584255	115604051	-	ENSMUSG00000020740	0	720.464	1.05313	0.0746801	0.140985	0.529704	0.596317	0.82023	Gga3	protein_coding	golgi associated, gamma adaptin ear containing, ARF binding protein 3
7	99559901	99560100	1.52644	0.41983	0.798139	2.87127	7	99535466	99606771	+	ENSMUSG00000018909	0	1259.14	0.744981	-0.424724	0.215197	-1.97366	0.0484208	0.253187	Arrb1	protein_coding	arrestin, beta 1
17	39844401	39844600	1.52642	0.0140109	0.245369	-3.73312	17	39843013	39846341	+	ENSMUSG00000097971	0	6811.4	1.65922	0.730505	0.327647	2.22955	0.0257774	0.180129	Gm26917	lincRNA	predicted gene, 26917
18	65622501	65622700	1.5264	0.0765917	0.481708	-12.6951	18	65580230	65689443	+	ENSMUSG00000042439	0	1023.02	0.901987	-0.148822	0.135404	-1.09909	0.271727	0.584904	Zfp532	protein_coding	zinc finger protein 532
16	48562401	48562600	1.52639	0.056516	0.430901	-7.17074	16	48431237	48630905	+	ENSMUSG00000022652	0	12.9404	0.737308	-0.439661	0.61365	-0.716469	0.473702	0.73896	Morc1	protein_coding	microrchidia 1
10	44003301	44003500	1.52638	0.0602468	0.441532	1.85299	10	43950307	44004846	-	ENSMUSG00000019866	0	8.8579	1.17516	0.232863	0.378217	0.615686	0.538101	0.783593	Crybg1	protein_coding	crystallin beta-gamma domain containing 1
8	73350901	73351100	1.52637	0.0627385	0.448486	-10.2235	8	72814599	73353540	-	ENSMUSG00000004383	0	2764.47	1.00099	0.00142977	0.127533	0.011211	0.991055	0.996459	Large1	protein_coding	LARGE xylosyl- and glucuronyltransferase 1
12	86242601	86242800	1.52632	0.192534	0.650693	-0.602668	12	86241890	86291414	+	ENSMUSG00000021254	0	482.911	0.976307	-0.034593	0.147794	-0.234062	0.814937	0.929637	Gpatch2l	protein_coding	G patch domain containing 2 like
14	63160801	63161000	1.5263	0.429464	0.802366	-1.44104	14	63145153	63177793	-	ENSMUSG00000021273	0	2765.3	0.999066	-0.00134788	0.143997	-0.00936046	0.992532	0.997051	Fdft1	protein_coding	farnesyl diphosphate farnesyl transferase 1
8	57513001	57513200	1.52628	0.183078	0.641372	0.820662	8	57511843	57515999	+	ENSMUSG00000054717	0	1972.88	0.753347	-0.408614	0.381555	-1.07092	0.284205	0.596565	Hmgb2	protein_coding	high mobility group box 2
2	173660501	173660700	1.52628	0.0658067	0.456602	1.62698	2	173579320	173659640	-	ENSMUSG00000055897	-862	669.51	1.07125	0.0992936	0.264112	0.375952	0.706953	0.879482	Ppp4r1l-ps	transcribed_unprocessed_pseudogene	protein phosphatase 4, regulatory subunit 1-like, pseudogene
17	45476701	45476900	1.52627	0.278347	0.720743	5.00963	17	45448937	45474938	-	ENSMUSG00000023935	-1764	8.25968	0.870951	-0.199336	0.365247	-0.545757	0.585233	0.81289	Spats1	protein_coding	spermatogenesis associated, serine-rich 1
3	102997301	102997500	1.52627	0.0083553	0.194814	-19.5819	3	102995728	103003914	+	ENSMUSG00000027854	0	1134.74	0.807448	-0.308559	0.10693	-2.88562	0.00390647	0.0597981	Sike1	protein_coding	suppressor of IKBKE 1
2	37451701	37451900	1.52625	0.0579865	0.435011	5.16953	2	37443279	37566454	+	ENSMUSG00000035437	0	1683.56	0.851225	-0.232388	0.118988	-1.95304	0.0508149	0.258326	Rabgap1	protein_coding	RAB GTPase activating protein 1
17	66517301	66517500	1.52624	0.14972	0.602469	4.05092	17	66494512	66519717	-	ENSMUSG00000023460	0	2298.72	1.0143	0.0204808	0.0558923	0.366433	0.714042	0.882812	Rab12	protein_coding	RAB12, member RAS oncogene family
10	11343201	11343400	1.52622	0.184475	0.642892	0.747417	10	11343404	11459644	+	ENSMUSG00000055493	-5	288.066	0.765763	-0.38503	0.374858	-1.02714	0.304356	0.615531	Epm2a	protein_coding	epilepsy, progressive myoclonic epilepsy, type 2 gene alpha
19	32269101	32269300	1.52622	0.102162	0.532083	-3.6952	19	32122727	32389714	-	ENSMUSG00000040451	0	919.762	1.07739	0.107542	0.125587	0.856317	0.391823	0.68325	Sgms1	protein_coding	sphingomyelin synthase 1
19	37648001	37648200	1.52622	0.129636	0.57566	-6.66667	19	37550418	37683245	+	ENSMUSG00000053799	0	29.2507	0.895408	-0.159383	0.222993	-0.714742	0.474768	0.739485	Exoc6	protein_coding	exocyst complex component 6
7	132601301	132601500	1.52621	0.260364	0.708154	1.97838	7	130162451	133123350	-	ENSMUSG00000030849	0	360.592	1.48545	0.570902	0.316611	1.80316	0.0713623	0.310612	Fgfr2	protein_coding	fibroblast growth factor receptor 2
13	8995401	8995600	1.52619	0.184071	0.642477	-0.617983	13	8972071	8996017	-	ENSMUSG00000021149	0	1963.46	1.05832	0.0817758	0.158984	0.514366	0.606996	0.826452	Gtpbp4	protein_coding	GTP binding protein 4
16	92824801	92825000	1.52618	0.165254	0.621349	-13.2451	16	92601467	92826066	-	ENSMUSG00000022952	0	4739.93	1.75393	0.810589	0.338261	2.39634	0.0165598	0.140843	Runx1	protein_coding	runt related transcription factor 1
8	72354301	72354500	1.52615	0.0334799	0.351223	-15.5	8	72341001	72421474	-	ENSMUSG00000006276	0	1469.77	0.975922	-0.035163	0.0654718	-0.537071	0.591219	0.816816	Eps15l1	protein_coding	epidermal growth factor receptor pathway substrate 15-like 1
4	34550501	34550700	1.52613	0.15136	0.604805	0.771464	4	34550937	34566908	+	ENSMUSG00000028291	-238	1450.49	0.867486	-0.205088	0.102426	-2.0023	0.0452526	0.24423	Akirin2	protein_coding	akirin 2
12	41730001	41730200	1.52612	0.158895	0.614316	-8.08824	12	41024090	41955588	+	ENSMUSG00000056899	0	67.3274	1.13787	0.186334	0.206041	0.904354	0.365808	0.66521	Immp2l	protein_coding	IMP2 inner mitochondrial membrane peptidase-like (S. cerevisiae)
12	41730101	41730300	1.52612	0.158895	0.614316	-8.08824	12	41024090	41955588	+	ENSMUSG00000056899	0	67.3274	1.13787	0.186334	0.206041	0.904354	0.365808	0.66521	Immp2l	protein_coding	IMP2 inner mitochondrial membrane peptidase-like (S. cerevisiae)
13	23752201	23752400	1.52609	0.103654	0.535013	1.25608	13	23751088	23751593	+	ENSMUSG00000061615	609	5.65924	1.94476	0.959593	0.469891	2.04216	0.0411354	0.231471	Hist1h2ab	protein_coding	histone cluster 1, H2ab
2	32308201	32308400	1.52605	0.0871159	0.503476	5.19391	2	32287384	32307921	+	ENSMUSG00000002546	281	4320.25	1.01419	0.0203248	0.0716715	0.283583	0.77673	0.914116	Golga2	protein_coding	golgi autoantigen, golgin subfamily a, 2
3	84649801	84650000	1.52605	0.0186818	0.276214	-6.66257	3	84496093	85887516	-	ENSMUSG00000074513	0	2435.53	1.03414	0.0484292	0.0911413	0.531364	0.595166	0.819377	Arfip1	protein_coding	ADP-ribosylation factor interacting protein 1
2	20472801	20473000	1.52602	0.112168	0.549949	-4.40261	2	19909780	20810713	+	ENSMUSG00000036617	0	43.7409	1.23102	0.29985	0.343045	0.874083	0.382073	0.674888	Etl4	protein_coding	enhancer trap locus 4
8	33919901	33920100	1.52601	0.224742	0.680125	-4.10119	8	33782643	33929863	-	ENSMUSG00000031586	0	1805.51	1.03473	0.0492541	0.127673	0.385784	0.699657	0.876379	Rbpms	protein_coding	RNA binding protein gene with multiple splicing
6	28866301	28866500	1.52599	0.0536487	0.422528	-19.1528	6	28475139	28935162	+	ENSMUSG00000001424	0	8172.82	1.04963	0.0698848	0.108628	0.64334	0.520004	0.77168	Snd1	protein_coding	staphylococcal nuclease and tudor domain containing 1
6	28866401	28866600	1.52599	0.0536487	0.422528	-19.1528	6	28475139	28935162	+	ENSMUSG00000001424	0	8172.82	1.04963	0.0698848	0.108628	0.64334	0.520004	0.77168	Snd1	protein_coding	staphylococcal nuclease and tudor domain containing 1
9	78457501	78457700	1.52599	0.09912	0.5264	3.17685	9	78448208	78475348	+	ENSMUSG00000032342	0	310.353	0.977743	-0.0324728	0.121028	-0.268307	0.788463	0.918909	Mto1	protein_coding	mitochondrial tRNA translation optimization 1
7	75596201	75596400	1.52598	0.196846	0.654968	-3.40843	7	75455534	75754609	+	ENSMUSG00000066406	0	2784.73	1.83819	0.878284	0.287409	3.05586	0.00224415	0.044077	Akap13	protein_coding	A kinase (PRKA) anchor protein 13
17	24936301	24936500	1.52594	0.250766	0.701211	-0.683673	17	24892153	24936977	-	ENSMUSG00000024163	0	2848.11	1.00458	0.0065968	0.171941	0.0383666	0.969395	0.990632	Mapk8ip3	protein_coding	mitogen-activated protein kinase 8 interacting protein 3
3	133491701	133491900	1.52592	0.0186874	0.276236	8.02552	3	133463679	133544390	-	ENSMUSG00000040943	0	477.463	1.11568	0.157929	0.243328	0.649037	0.516314	0.769408	Tet2	protein_coding	tet methylcytosine dioxygenase 2
12	65074101	65074300	1.52591	0.115204	0.554882	-0.748389	12	65075606	65132058	+	ENSMUSG00000055884	-1307	299.566	0.794125	-0.332562	0.284711	-1.16807	0.242779	0.559495	Fancm	protein_coding	Fanconi anemia, complementation group M
18	56735401	56735600	1.5259	0.0253244	0.313981	3.58855	18	56707813	56753424	+	ENSMUSG00000024590	0	2072.52	0.86843	-0.203519	0.251196	-0.810199	0.417826	0.704084	Lmnb1	protein_coding	lamin B1
19	6448701	6448900	1.52589	0.055368	0.427502	9.3983	19	6418731	6544169	+	ENSMUSG00000033768	0	12.2257	1.49145	0.576715	0.56349	1.02347	0.306086	0.616743	Nrxn2	protein_coding	neurexin II
7	35333401	35333600	1.52587	0.083257	0.49579	1.24653	7	35334175	35392285	+	ENSMUSG00000030494	-576	9.86372	0.860319	-0.217056	0.37875	-0.573084	0.566588	0.80151	Rhpn2	protein_coding	rhophilin, Rho GTPase binding protein 2
7	120102001	120102200	1.52587	0.0133702	0.240591	-7.78872	7	120102376	120120992	+	ENSMUSG00000030917	-177	975.114	1.11314	0.154632	0.173002	0.893816	0.37142	0.669606	Tmem159	protein_coding	transmembrane protein 159
6	50404701	50404900	1.52585	0.039707	0.375258	8.45427	6	50293330	50456201	-	ENSMUSG00000029822	0	302.306	0.971425	-0.0418253	0.224758	-0.18609	0.852374	0.94539	Osbpl3	protein_coding	oxysterol binding protein-like 3
3	96196101	96196300	1.52584	0.175442	0.633587	-3.93219	3	96181151	96195521	+	ENSMUSG00000038486	581	52.5133	0.883771	-0.178255	0.243547	-0.731911	0.464223	0.735165	Sv2a	protein_coding	synaptic vesicle glycoprotein 2 a
7	141480601	141480800	1.52582	0.083301	0.495884	-7.10053	7	141475240	141493427	+	ENSMUSG00000025511	0	9066.26	1.11695	0.159561	0.103642	1.53954	0.123672	0.404225	Tspan4	protein_coding	tetraspanin 4
13	23432201	23432400	1.5258	0.320675	0.747598	-1.26735	13	23427975	23431022	-	ENSMUSG00000085024	-1180	17.7339	1.343	0.425459	0.412942	1.03031	0.302865	0.614663	C230035I16Rik	lincRNA	RIKEN cDNA C230035I16 gene
10	4781201	4781400	1.5258	0.03692	0.365036	-7.03608	10	4611593	5005614	+	ENSMUSG00000019768	0	159.204	0.717569	-0.47881	0.25894	-1.84912	0.0644404	0.294243	Esr1	protein_coding	estrogen receptor 1 (alpha)
14	61139001	61139200	1.52577	0.121547	0.564406	-5.27278	14	61138457	61240695	+	ENSMUSG00000048279	0	1360.56	0.875324	-0.192112	0.288553	-0.665777	0.505554	0.76104	Sacs	protein_coding	sacsin
17	23565401	23565600	1.52575	0.192426	0.650614	-4.23824	17	23556769	23564226	-	ENSMUSG00000071256	-1176	94.9431	0.86341	-0.211882	0.173238	-1.22307	0.221303	0.538312	Zfp213	protein_coding	zinc finger protein 213
1	34106901	34107100	1.52572	0.0299853	0.336393	3.88492	1	33908225	34308652	+	ENSMUSG00000026131	0	6554.92	0.850401	-0.233785	0.155533	-1.50312	0.132808	0.418705	Dst	protein_coding	dystonin
19	34844201	34844400	1.52569	0.0158492	0.258819	-9.6375	19	34810894	34879455	-	ENSMUSG00000033610	0	126.22	0.879796	-0.184759	0.177532	-1.04071	0.298012	0.610861	Pank1	protein_coding	pantothenate kinase 1
9	32508301	32508500	1.52569	0.00846731	0.195885	5.67478	9	32422208	32541389	-	ENSMUSG00000016087	0	80.257	0.941355	-0.0871891	0.254971	-0.341957	0.732383	0.892825	Fli1	protein_coding	Friend leukemia integration 1
11	80475801	80476000	1.52567	0.0328877	0.348611	-5.15037	11	80477046	80481179	+	ENSMUSG00000048895	-1047	65.8165	1.08751	0.121027	0.182866	0.661835	0.508077	0.762853	Cdk5r1	protein_coding	cyclin-dependent kinase 5, regulatory subunit 1 (p35)
8	88361501	88361700	1.52566	0.113015	0.551463	0.764706	8	88331039	88362194	-	ENSMUSG00000031660	0	1503.14	0.9085	-0.138442	0.0810649	-1.7078	0.0876742	0.344932	Brd7	protein_coding	bromodomain containing 7
6	141487401	141487600	1.52566	0.0212846	0.292056	-7.71427	6	141249269	141499351	+	ENSMUSG00000041741	0	324.955	0.863169	-0.212285	0.349428	-0.607521	0.543505	0.787409	Pde3a	protein_coding	phosphodiesterase 3A, cGMP inhibited
5	147727201	147727400	1.52566	0.203911	0.662029	4.61911	5	147561604	147726011	-	ENSMUSG00000029648	-1191	364.809	0.853405	-0.228698	0.37785	-0.605262	0.545005	0.788625	Flt1	protein_coding	FMS-like tyrosine kinase 1
16	31754601	31754800	1.52565	0.00125824	0.0781437	9.68752	16	31663443	31873356	+	ENSMUSG00000022770	0	4244.36	0.963778	-0.0532274	0.109553	-0.485861	0.627065	0.837122	Dlg1	protein_coding	discs, large homolog 1 (Drosophila)
9	110352201	110352400	1.52561	0.0938405	0.516621	-5.44012	9	110333288	110384946	+	ENSMUSG00000032485	0	2064.65	1.1895	0.250357	0.0954585	2.62268	0.00872421	0.0964879	Scap	protein_coding	SREBF chaperone
9	110352301	110352500	1.52561	0.0938405	0.516621	-5.44012	9	110333288	110384946	+	ENSMUSG00000032485	0	2064.65	1.1895	0.250357	0.0954585	2.62268	0.00872421	0.0964879	Scap	protein_coding	SREBF chaperone
3	138525801	138526000	1.52561	0.205962	0.66384	3.52077	3	138526191	138557599	+	ENSMUSG00000028156	-192	3695.55	1.01422	0.0203671	0.14042	0.145044	0.884676	0.960174	Eif4e	protein_coding	eukaryotic translation initiation factor 4E
1	181022101	181022300	1.52559	0.0514837	0.416233	-5.59406	1	180976155	181020904	-	ENSMUSG00000038776	-1198	6868.33	1.19859	0.261337	0.123577	2.11477	0.0344493	0.210545	Ephx1	protein_coding	epoxide hydrolase 1, microsomal
14	36952301	36952500	1.52558	0.0417292	0.382882	-2.46805	14	36874936	36968777	-	ENSMUSG00000058690	0	1763.97	0.953738	-0.0683354	0.126557	-0.539956	0.589227	0.815781	Ccser2	protein_coding	coiled-coil serine rich 2
14	36952401	36952600	1.52558	0.0417292	0.382882	-2.46805	14	36874936	36968777	-	ENSMUSG00000058690	0	1763.97	0.953738	-0.0683354	0.126557	-0.539956	0.589227	0.815781	Ccser2	protein_coding	coiled-coil serine rich 2
1	131096301	131096500	1.52556	0.123002	0.566479	-5.83841	1	131053704	131097543	-	ENSMUSG00000016528	0	4621.03	1.30527	0.384343	0.137017	2.80507	0.0050305	0.0696478	Mapkapk2	protein_coding	MAP kinase-activated protein kinase 2
3	108444401	108444600	1.52554	0.0985225	0.525217	-2.41313	3	108424865	108445209	-	ENSMUSG00000068739	0	10128	0.859638	-0.218198	0.108792	-2.00564	0.0448948	0.242973	Sars	protein_coding	seryl-aminoacyl-tRNA synthetase
5	130044701	130044900	1.52554	0.0720693	0.471859	4.15215	5	130029290	130060789	+	ENSMUSG00000025532	0	1097.81	0.967369	-0.0478623	0.150955	-0.317064	0.751195	0.902216	Crcp	protein_coding	calcitonin gene-related peptide-receptor component protein
5	101861901	101862100	1.52552	0.0822789	0.493789	3.89574	5	101832956	102069921	-	ENSMUSG00000043940	0	1788.27	0.767036	-0.382633	0.17356	-2.20462	0.027481	0.18618	Wdfy3	protein_coding	WD repeat and FYVE domain containing 3
13	90926301	90926500	1.5255	0.0654503	0.455753	-4.67083	13	90923131	90924942	+	ENSMUSG00000049517	1360	33089.6	1.12055	0.164207	0.132797	1.23653	0.216263	0.532083	Rps23	protein_coding	ribosomal protein S23
5	139206401	139206600	1.5255	0.017365	0.268195	8.14153	5	139200637	139249840	+	ENSMUSG00000036817	0	3257.15	0.865879	-0.207763	0.113959	-1.82313	0.0682839	0.303201	Sun1	protein_coding	Sad1 and UNC84 domain containing 1
13	109883601	109883800	1.52549	0.10519	0.537526	-8.45001	13	108449948	109953461	+	ENSMUSG00000021699	0	809.961	1.16147	0.215954	0.332531	0.649425	0.516064	0.769296	Pde4d	protein_coding	phosphodiesterase 4D, cAMP specific
18	56884601	56884800	1.52547	0.14189	0.592556	-6.65686	18	56761716	56925548	-	ENSMUSG00000032656	0	834.156	1.38364	0.46847	0.256721	1.82482	0.0680276	0.302511	March3	protein_coding	membrane-associated ring finger (C3HC4) 3
11	31370701	31370900	1.52544	0.0368373	0.364807	-6.34118	11	31357307	31370074	-	ENSMUSG00000020303	-628	1058.99	0.359393	-1.47636	0.262046	-5.63399	1.76089e-08	1.55228e-05	Stc2	protein_coding	stanniocalcin 2
18	35672101	35672300	1.52543	0.032731	0.348035	11.0663	18	35671103	35703144	-	ENSMUSG00000024350	0	1019.73	1.00455	0.00655492	0.115353	0.0568247	0.954685	0.985528	Dnajc18	protein_coding	DnaJ heat shock protein family (Hsp40) member C18
6	98992801	98993000	1.52542	0.0932675	0.515525	-15.0751	6	98925338	99522721	-	ENSMUSG00000030067	0	3486.54	0.998314	-0.00243478	0.12218	-0.0199278	0.984101	0.994032	Foxp1	protein_coding	forkhead box P1
X	75750401	75750600	1.52541	0.0327387	0.348077	-3.33396	X	75706932	75764699	-	ENSMUSG00000087396	0	100.406	1.37629	0.460789	0.233401	1.97424	0.0483548	0.253187	4933407K13Rik	processed_transcript	RIKEN cDNA 4933407K13 gene
15	12237701	12237900	1.52541	0.028124	0.327835	-10.5637	15	12205028	12272240	+	ENSMUSG00000039458	0	498.111	0.976664	-0.0340654	0.105593	-0.322611	0.74699	0.900257	Mtmr12	protein_coding	myotubularin related protein 12
7	42642901	42643100	1.52539	0.044467	0.393352	2.0865	7	42609526	42642588	-	ENSMUSG00000074158	-314	99.2449	0.816019	-0.293325	0.253826	-1.15561	0.247839	0.564713	Zfp976	protein_coding	zinc finger protein 976
2	18936501	18936700	1.52536	0.089151	0.507852	2.57756	2	18842255	18998126	-	ENSMUSG00000026737	0	1007.61	0.915538	-0.127308	0.139429	-0.913066	0.361208	0.662067	Pip4k2a	protein_coding	phosphatidylinositol-5-phosphate 4-kinase, type II, alpha
5	66816801	66817000	1.52534	0.300467	0.735414	3.83496	5	66745835	67057159	+	ENSMUSG00000037736	0	63.31	1.19604	0.25826	0.449851	0.574102	0.565899	0.801177	Limch1	protein_coding	LIM and calponin homology domains 1
3	97211701	97211900	1.52533	0.157839	0.613098	-5.08389	3	97203662	97228846	-	ENSMUSG00000038256	0	992.58	0.705668	-0.502939	0.132176	-3.80509	0.000141755	0.00874215	Bcl9	protein_coding	B cell CLL/lymphoma 9
7	68302601	68302800	1.52532	0.0803993	0.489829	-2.57514	7	68273839	68363089	+	ENSMUSG00000074071	0	31.6619	0.898364	-0.154628	0.263858	-0.586028	0.557857	0.796773	Fam169b	protein_coding	family with sequence similarity 169, member B
14	74643201	74643400	1.52531	0.0409483	0.37988	1.55548	14	74640840	74706859	+	ENSMUSG00000034997	0	404.495	0.683115	-0.549799	0.342454	-1.60547	0.108391	0.382288	Htr2a	protein_coding	5-hydroxytryptamine (serotonin) receptor 2A
7	70363401	70363600	1.5253	0.0184482	0.274959	-15.9965	7	70351946	70366735	-	ENSMUSG00000030551	0	1475.4	0.92084	-0.118977	0.159548	-0.745711	0.455842	0.729834	Nr2f2	protein_coding	nuclear receptor subfamily 2, group F, member 2
4	43442001	43442200	1.52529	0.013444	0.241246	-0.926995	4	43441939	43448064	+	ENSMUSG00000028458	0	453.929	0.963898	-0.053048	0.173395	-0.305937	0.759653	0.906111	Tesk1	protein_coding	testis specific protein kinase 1
2	30860601	30860800	1.52529	0.0515183	0.416339	-6.60219	2	30834972	30881241	+	ENSMUSG00000039476	0	1729.03	1.15162	0.203666	0.199459	1.02109	0.30721	0.617801	Prrx2	protein_coding	paired related homeobox 2
2	30860701	30860900	1.52529	0.0515183	0.416339	-6.60219	2	30834972	30881241	+	ENSMUSG00000039476	0	1729.03	1.15162	0.203666	0.199459	1.02109	0.30721	0.617801	Prrx2	protein_coding	paired related homeobox 2
16	24454401	24454600	1.52526	0.0497359	0.410374	-12.5623	16	24393350	24992576	+	ENSMUSG00000033306	0	7324.17	0.923256	-0.115197	0.188506	-0.611103	0.541132	0.78586	Lpp	protein_coding	LIM domain containing preferred translocation partner in lipoma
11	101084201	101084400	1.52526	0.219414	0.675433	-3.13577	11	101082565	101086619	+	ENSMUSG00000001755	0	739.458	0.997964	-0.00294103	0.0942065	-0.0312189	0.975095	0.991234	Coasy	protein_coding	Coenzyme A synthase
2	131171201	131171400	1.52526	0.0683197	0.463108	5.74685	2	131170261	131187282	-	ENSMUSG00000027329	0	148.568	0.957867	-0.0621026	0.174472	-0.355946	0.721881	0.887867	Spef1	protein_coding	sperm flagellar 1
7	6398201	6398400	1.52525	0.028951	0.331329	-5.95692	7	6383318	6396633	+	ENSMUSG00000062861	1569	262.869	0.937503	-0.0931042	0.134131	-0.694127	0.487603	0.749172	Zfp28	protein_coding	zinc finger protein 28
8	109247701	109247900	1.52522	0.165211	0.621349	-4.07613	8	109075222	109273811	+	ENSMUSG00000097393	0	11.0384	1.22664	0.294711	0.507918	0.580233	0.561757	0.798755	D030068K23Rik	lincRNA	RIKEN cDNA D030068K23 gene
4	76485501	76485700	1.52522	0.101066	0.529948	-8.26695	4	75941238	78211961	-	ENSMUSG00000028399	0	51.8023	1.38201	0.466769	0.474078	0.984583	0.324829	0.633116	Ptprd	protein_coding	protein tyrosine phosphatase, receptor type, D
10	128232401	128232600	1.52518	0.187016	0.645328	0.885602	10	128232065	128252941	+	ENSMUSG00000039994	0	424.744	0.725145	-0.463658	0.386044	-1.20105	0.229732	0.54647	Timeless	protein_coding	timeless circadian clock 1
10	93288201	93288400	1.52516	0.123564	0.56708	-10.3197	10	93247414	93311135	-	ENSMUSG00000008398	0	2628.72	1.03344	0.0474566	0.113507	0.418095	0.675878	0.863869	Elk3	protein_coding	ELK3, member of ETS oncogene family
6	28420901	28421100	1.52516	0.0306995	0.33925	-6.17618	6	28416091	28428390	-	ENSMUSG00000029708	0	590.287	0.924254	-0.113639	0.156372	-0.72672	0.467398	0.73655	Gcc1	protein_coding	golgi coiled coil 1
4	8834301	8834500	1.52514	0.0348307	0.35659	3.80847	4	8690406	8867659	+	ENSMUSG00000041235	0	95.9835	1.61184	0.688712	0.29334	2.34783	0.0188832	0.151005	Chd7	protein_coding	chromodomain helicase DNA binding protein 7
11	95577701	95577900	1.5251	0.238182	0.691495	5.12097	11	95568818	95587735	-	ENSMUSG00000000120	0	275.391	0.89625	-0.158028	0.824629	-0.191635	0.848028	0.943262	Ngfr	protein_coding	nerve growth factor receptor (TNFR superfamily, member 16)
14	22801001	22801200	1.52505	0.139138	0.588917	2.19865	14	22019712	23056085	+	ENSMUSG00000063458	0	139.046	1.21397	0.279734	0.480756	0.581862	0.560659	0.7979	Lrmda	protein_coding	leucine rich melanocyte differentiation associated
11	106997101	106997300	1.52503	0.0611307	0.444059	-8.21927	11	106988629	106999541	-	ENSMUSG00000018362	0	3593.39	0.797621	-0.326225	0.317104	-1.02876	0.303591	0.615061	Kpna2	protein_coding	karyopherin (importin) alpha 2
15	76309401	76309600	1.52501	0.0377366	0.36807	4.48127	15	76296597	76328015	-	ENSMUSG00000022562	0	301.039	1.42715	0.51314	0.320063	1.60325	0.10888	0.382607	Oplah	protein_coding	5-oxoprolinase (ATP-hydrolysing)
10	108394701	108394900	1.52501	0.0479799	0.404721	-9.31945	10	108332189	108414391	+	ENSMUSG00000035873	0	858.752	0.904535	-0.144752	0.310455	-0.466258	0.641031	0.844229	Pawr	protein_coding	PRKC, apoptosis, WT1, regulator
2	67956401	67956600	1.525	0.0348451	0.35663	-4.6464	2	67748212	68122689	+	ENSMUSG00000034780	0	93.7004	1.66011	0.73128	0.37763	1.9365	0.0528064	0.263539	B3galt1	protein_coding	UDP-Gal:betaGlcNAc beta 1,3-galactosyltransferase, polypeptide 1
2	67956501	67956700	1.525	0.0348451	0.35663	-4.6464	2	67748212	68122689	+	ENSMUSG00000034780	0	93.7004	1.66011	0.73128	0.37763	1.9365	0.0528064	0.263539	B3galt1	protein_coding	UDP-Gal:betaGlcNAc beta 1,3-galactosyltransferase, polypeptide 1
18	34331801	34332000	1.52495	0.0981807	0.52463	-3.53323	18	34330847	34336599	+	ENSMUSG00000014504	0	1959.13	1.009	0.0129315	0.0657665	0.196628	0.844119	0.941078	Srp19	protein_coding	signal recognition particle 19
2	33876901	33877100	1.52495	0.0218259	0.29549	-7.04055	2	33729953	33887946	-	ENSMUSG00000038740	0	913.267	0.851322	-0.232223	0.131207	-1.7699	0.0767443	0.321847	Mvb12b	protein_coding	multivesicular body subunit 12B
2	104028401	104028600	1.52492	0.0936757	0.516371	-0.557462	2	104027721	104063240	+	ENSMUSG00000027180	0	1474.12	0.981062	-0.0275841	0.0700894	-0.393555	0.693909	0.874153	Fbxo3	protein_coding	F-box protein 3
12	40200301	40200500	1.52492	0.260956	0.708564	-4.47978	12	40201567	40248504	-	ENSMUSG00000001627	1068	1981.77	1.18136	0.240447	0.130014	1.84939	0.0644013	0.294164	Ifrd1	protein_coding	interferon-related developmental regulator 1
6	92811101	92811300	1.52489	0.0187106	0.276428	-13.5849	6	92772699	92943492	-	ENSMUSG00000030022	0	860.745	1.14558	0.196082	0.294521	0.665765	0.505561	0.76104	Adamts9	protein_coding	a disintegrin-like and metallopeptidase (reprolysin type) with thrombospondin type 1 motif, 9
6	52170401	52170600	1.52489	0.0108273	0.218322	6.54189	6	52165674	52169564	+	ENSMUSG00000056445	838	11.3327	1.90625	0.930735	0.382819	2.43127	0.0150461	0.133191	Hoxaas2	processed_transcript	Hoxa cluster antisense RNA 2
7	45341001	45341200	1.52488	0.203706	0.661768	1.15174	7	45339126	45367019	-	ENSMUSG00000003863	0	82.3732	0.690613	-0.53405	0.253485	-2.10683	0.0351321	0.212723	Ppfia3	protein_coding	protein tyrosine phosphatase, receptor type, f polypeptide (PTPRF), interacting protein (liprin), alpha 3
2	25970301	25970500	1.52487	0.0812746	0.491697	-7.60421	2	25926838	25983282	-	ENSMUSG00000026933	0	1354.2	0.739269	-0.435829	0.169999	-2.56372	0.0103557	0.107547	Camsap1	protein_coding	calmodulin regulated spectrin-associated protein 1
4	141602801	141603000	1.52487	0.00066252	0.0579244	-17.7321	4	141576062	141606096	-	ENSMUSG00000006219	0	4785.89	0.926275	-0.110487	0.162561	-0.679667	0.496715	0.755132	Fblim1	protein_coding	filamin binding LIM protein 1
11	96729401	96729600	1.52487	0.103787	0.535273	-3.77131	11	96712982	96747436	-	ENSMUSG00000097289	0	14.9129	3.32402	1.73293	0.698466	2.48105	0.0130996	0.123543	2010300F17Rik	lincRNA	RIKEN cDNA 2010300F17 gene
9	53409601	53409800	1.52486	0.0403401	0.377727	7.20879	9	53405286	53432803	+	ENSMUSG00000005131	0	30.5768	1.16032	0.214523	0.189724	1.13071	0.258177	0.573569	4930550C14Rik	protein_coding	RIKEN cDNA 4930550C14 gene
13	3554001	3554200	1.52485	0.247714	0.699006	-2.21767	13	3538075	3566261	+	ENSMUSG00000021218	0	12429.8	1.05998	0.0840408	0.0801939	1.04797	0.294653	0.606881	Gdi2	protein_coding	guanosine diphosphate (GDP) dissociation inhibitor 2
4	101654301	101654500	1.52481	0.0511741	0.415294	8.2906	4	101647718	101659364	+	ENSMUSG00000035212	0	4621.3	1.16136	0.215815	0.102746	2.10047	0.0356872	0.214524	Leprot	protein_coding	leptin receptor overlapping transcript
12	4132701	4132900	1.5248	0.0788216	0.486688	-5.42467	12	4133103	4213525	+	ENSMUSG00000020654	-204	1727.14	0.854098	-0.227527	0.16564	-1.37363	0.169557	0.474772	Adcy3	protein_coding	adenylate cyclase 3
9	51964001	51964200	1.52479	0.117461	0.558811	-8.37608	9	51943307	51963533	-	ENSMUSG00000032051	-469	411.817	1.01844	0.0263611	0.127033	0.207514	0.835609	0.937378	Fdx1	protein_coding	ferredoxin 1
3	36447301	36447500	1.52478	0.0524291	0.418955	12.907	3	36448925	36475843	-	ENSMUSG00000027712	1426	17971.8	1.08817	0.121902	0.0717684	1.69854	0.089405	0.348506	Anxa5	protein_coding	annexin A5
11	84814101	84814300	1.52478	0.0218462	0.295628	-20.6805	11	84813061	84819515	-	ENSMUSG00000018405	0	353.231	0.921522	-0.117909	0.137432	-0.857948	0.390921	0.682552	Mrm1	protein_coding	mitochondrial rRNA methyltransferase 1
7	118848801	118849000	1.52476	0.135824	0.584428	5.62696	7	118842222	118856254	-	ENSMUSG00000030980	0	1354.92	0.93663	-0.0944496	0.143109	-0.659983	0.509265	0.764025	Knop1	protein_coding	lysine rich nucleolar protein 1
2	122703901	122704100	1.52473	0.0170395	0.266081	6.18319	2	122681233	122702663	-	ENSMUSG00000005802	-1239	1640.21	0.872348	-0.197024	0.126787	-1.55398	0.12019	0.399463	Slc30a4	protein_coding	solute carrier family 30 (zinc transporter), member 4
7	5055301	5055500	1.52471	0.057473	0.433509	8.79211	7	5051532	5053722	+	ENSMUSG00000055633	1580	255.984	1.00047	0.000673211	0.124846	0.00539233	0.995698	0.998373	Zfp580	protein_coding	zinc finger protein 580
7	5055401	5055600	1.52471	0.057473	0.433509	8.79211	7	5051532	5053722	+	ENSMUSG00000055633	1680	255.984	1.00047	0.000673211	0.124846	0.00539233	0.995698	0.998373	Zfp580	protein_coding	zinc finger protein 580
10	4071301	4071500	1.52464	0.0882546	0.505796	-5.09946	10	3973118	4167081	+	ENSMUSG00000040675	0	3472.48	0.739673	-0.43504	0.17731	-2.45355	0.0141453	0.128942	Mthfd1l	protein_coding	methylenetetrahydrofolate dehydrogenase (NADP+ dependent) 1-like
17	29045001	29045200	1.52463	0.0252977	0.313783	-19.3169	17	29032673	29043366	+	ENSMUSG00000071172	1636	6766.81	1.11766	0.160479	0.108993	1.47238	0.140919	0.433282	Srsf3	protein_coding	serine/arginine-rich splicing factor 3
17	29045101	29045300	1.52463	0.0252977	0.313783	-19.3169	17	29032673	29043366	+	ENSMUSG00000071172	1736	6766.81	1.11766	0.160479	0.108993	1.47238	0.140919	0.433282	Srsf3	protein_coding	serine/arginine-rich splicing factor 3
14	70627101	70627300	1.52463	0.00182173	0.0944946	5.78755	14	70602184	70636048	-	ENSMUSG00000022099	0	78.5142	1.06409	0.0896218	0.212531	0.421688	0.673253	0.862116	Dmtn	protein_coding	dematin actin binding protein
8	25596601	25596800	1.52461	0.0238866	0.306486	-4.8636	8	25578492	25597487	-	ENSMUSG00000037363	0	80.765	1.05396	0.0758246	0.167796	0.451887	0.65135	0.850273	Letm2	protein_coding	leucine zipper-EF-hand containing transmembrane protein 2
6	122515701	122515900	1.52458	0.0164382	0.262261	15.0168	6	122505845	122529290	+	ENSMUSG00000030116	0	18240.3	1.32137	0.402039	0.307256	1.30848	0.190709	0.502898	Mfap5	protein_coding	microfibrillar associated protein 5
6	122515801	122516000	1.52458	0.0164382	0.262261	15.0168	6	122505845	122529290	+	ENSMUSG00000030116	0	18240.3	1.32137	0.402039	0.307256	1.30848	0.190709	0.502898	Mfap5	protein_coding	microfibrillar associated protein 5
6	90506101	90506300	1.52452	0.0137592	0.243441	-12.5847	6	90486427	90600203	+	ENSMUSG00000030088	0	1000.2	1.45378	0.539804	0.282758	1.90907	0.0562533	0.272071	Aldh1l1	protein_coding	aldehyde dehydrogenase 1 family, member L1
6	108661901	108662100	1.5245	0.0430414	0.388224	-4.18338	6	108660629	108666925	+	ENSMUSG00000030103	0	5733.5	2.06139	1.04362	0.375005	2.78295	0.00538667	0.0717553	Bhlhe40	protein_coding	basic helix-loop-helix family, member e40
18	33831601	33831800	1.52449	0.0586675	0.436807	-4.18501	18	33796327	34007206	-	ENSMUSG00000024376	0	58.8575	1.29357	0.371356	0.386385	0.961104	0.3365	0.641773	Epb41l4a	protein_coding	erythrocyte membrane protein band 4.1 like 4a
7	144222401	144222600	1.52448	0.0587097	0.436873	-7.76756	7	144001928	144424494	+	ENSMUSG00000037541	0	96.9407	0.361195	-1.46915	0.29816	-4.92739	8.33339e-07	0.000328643	Shank2	protein_coding	SH3/ankyrin domain gene 2
12	87122501	87122700	1.52447	0.120685	0.5631	-7.57081	12	87106866	87147902	-	ENSMUSG00000034126	0	792.549	1.00616	0.00885457	0.0672149	0.131735	0.895194	0.963541	Pomt2	protein_coding	protein-O-mannosyltransferase 2
12	116047601	116047800	1.52446	0.010215	0.212953	-0.735425	12	116047724	116063360	+	ENSMUSG00000042063	0	703.344	0.868947	-0.202659	0.0976276	-2.07584	0.0379087	0.222088	Zfp386	protein_coding	zinc finger protein 386 (Kruppel-like)
14	105175501	105175700	1.52446	0.0787061	0.486335	-8.2647	14	105106751	105177327	-	ENSMUSG00000022119	0	1387.27	1.03406	0.048314	0.0912851	0.529265	0.596622	0.820348	Rbm26	protein_coding	RNA binding motif protein 26
8	60993601	60993800	1.52445	0.403329	0.790593	0.491988	8	60993195	61131346	+	ENSMUSG00000031644	0	987.035	0.704527	-0.505272	0.236061	-2.14043	0.03232	0.203286	Nek1	protein_coding	NIMA (never in mitosis gene a)-related expressed kinase 1
4	126108201	126108400	1.52443	0.018395	0.274536	-16.3354	4	126103957	126141029	+	ENSMUSG00000042608	0	1893.59	1.33645	0.418407	0.216887	1.92914	0.0537132	0.265684	Stk40	protein_coding	serine/threonine kinase 40
19	6074501	6074700	1.52443	0.0642503	0.452367	12.3553	19	6076487	6084944	-	ENSMUSG00000024792	1788	1379.82	1.1913	0.252533	0.0952506	2.65125	0.00801954	0.0914789	Zfpl1	protein_coding	zinc finger like protein 1
19	6074601	6074800	1.52443	0.0642503	0.452367	12.3553	19	6076487	6084944	-	ENSMUSG00000024792	1688	1379.82	1.1913	0.252533	0.0952506	2.65125	0.00801954	0.0914789	Zfpl1	protein_coding	zinc finger like protein 1
8	78723201	78723400	1.52441	0.147689	0.600021	-2.28526	8	78509335	78734005	+	ENSMUSG00000031684	0	905.044	0.913262	-0.130899	0.121006	-1.08176	0.279361	0.593302	Slc10a7	protein_coding	solute carrier family 10 (sodium/bile acid cotransporter family), member 7
11	88070001	88070200	1.52441	0.0439164	0.391326	-9.73392	11	88068279	88084729	+	ENSMUSG00000018377	0	1482.43	0.991868	-0.0117795	0.10545	-0.111707	0.911056	0.969311	Vezf1	protein_coding	vascular endothelial zinc finger 1
17	12316501	12316700	1.5244	0.0548129	0.426042	-3.37105	17	12227621	12318660	-	ENSMUSG00000014426	0	289.949	0.885198	-0.175929	0.145878	-1.206	0.227818	0.544843	Map3k4	protein_coding	mitogen-activated protein kinase kinase kinase 4
19	38508201	38508400	1.52438	0.149727	0.602478	-9.32734	19	38481109	38785030	+	ENSMUSG00000024998	0	276.393	0.871111	-0.199072	0.262519	-0.758312	0.448264	0.724743	Plce1	protein_coding	phospholipase C, epsilon 1
16	5195201	5195400	1.52433	0.0533976	0.421825	3.54463	16	5195289	5204012	-	ENSMUSG00000023143	0	908.959	1.15509	0.20801	0.110644	1.88	0.0601078	0.284425	Nagpa	protein_coding	N-acetylglucosamine-1-phosphodiester alpha-N-acetylglucosaminidase
3	37418901	37419100	1.52433	0.137247	0.586304	-0.924208	3	37419896	37579096	+	ENSMUSG00000027722	-797	553.63	0.987741	-0.0177959	0.117976	-0.150843	0.880099	0.957889	Spata5	protein_coding	spermatogenesis associated 5
19	23357601	23357800	1.52433	0.0610459	0.443708	4.33887	19	23302609	23448322	-	ENSMUSG00000033207	0	198.438	1.08623	0.119335	0.341158	0.349794	0.726493	0.890279	Mamdc2	protein_coding	MAM domain containing 2
10	29313601	29313800	1.5243	0.0936058	0.516211	-1.1283	10	29313166	29346661	+	ENSMUSG00000019883	0	124.994	0.815008	-0.295114	0.173216	-1.70373	0.0884307	0.346463	Echdc1	protein_coding	enoyl Coenzyme A hydratase domain containing 1
11	8576101	8576300	1.5243	0.12824	0.573794	3.03523	11	8431652	8664535	-	ENSMUSG00000020422	0	3783.58	0.96338	-0.0538229	0.181775	-0.296097	0.767156	0.909614	Tns3	protein_coding	tensin 3
1	74439601	74439800	1.52427	0.0592102	0.438676	3.24337	1	74435510	74544286	-	ENSMUSG00000033364	0	416.746	1.05508	0.0773476	0.123954	0.624001	0.532627	0.779868	Usp37	protein_coding	ubiquitin specific peptidase 37
19	32638401	32638600	1.52426	0.0135051	0.241751	5.77601	19	32620005	32667187	+	ENSMUSG00000024899	0	1643.96	1.06595	0.0921388	0.123357	0.74693	0.455106	0.729222	Papss2	protein_coding	3'-phosphoadenosine 5'-phosphosulfate synthase 2
19	6278001	6278200	1.52421	0.0352984	0.35865	-2.1097	19	6268795	6276605	-	ENSMUSG00000085196	-1397	9.96195	2.52384	1.33562	0.542369	2.46257	0.0137946	0.12706	Gm14963	processed_transcript	predicted gene 14963
19	6278101	6278300	1.52421	0.0352984	0.35865	-2.1097	19	6268795	6276605	-	ENSMUSG00000085196	-1497	9.96195	2.52384	1.33562	0.542369	2.46257	0.0137946	0.12706	Gm14963	processed_transcript	predicted gene 14963
8	105757601	105757800	1.52419	0.0854761	0.50046	7.41582	8	105713854	105758664	-	ENSMUSG00000013150	0	256.857	0.807524	-0.308422	0.243556	-1.26633	0.205396	0.51943	Gfod2	protein_coding	glucose-fructose oxidoreductase domain containing 2
2	112240801	112241000	1.52419	0.0292793	0.332713	-9.81987	2	112239468	112247111	+	ENSMUSG00000027134	0	400.291	1.23193	0.30092	0.251486	1.19656	0.231476	0.547544	Lpcat4	protein_coding	lysophosphatidylcholine acyltransferase 4
3	55536601	55536800	1.52418	0.111505	0.548607	-4.42142	3	55242526	55539064	+	ENSMUSG00000027797	0	1967.61	1.03153	0.044788	0.330983	0.135318	0.89236	0.962981	Dclk1	protein_coding	doublecortin-like kinase 1
11	75031601	75031800	1.52417	0.144313	0.595671	5.87227	11	74925823	75164448	+	ENSMUSG00000038290	0	1593.5	1.30333	0.3822	0.218116	1.75228	0.0797256	0.327471	Smg6	protein_coding	Smg-6 homolog, nonsense mediated mRNA decay factor (C. elegans)
3	52267201	52267400	1.52416	0.0582171	0.435605	1.41505	3	52268337	52350109	+	ENSMUSG00000044167	-938	259.297	1.18769	0.248164	0.177157	1.40081	0.161271	0.46241	Foxo1	protein_coding	forkhead box O1
9	72440401	72440600	1.52415	0.0820101	0.493207	-1.71866	9	72438529	72458574	+	ENSMUSG00000032221	0	160.758	0.905186	-0.143714	0.507425	-0.283222	0.777006	0.914116	Mns1	protein_coding	meiosis-specific nuclear structural protein 1
10	69584101	69584300	1.52412	0.0221836	0.297301	-11.4075	10	69533772	70027438	+	ENSMUSG00000069601	0	833.093	0.666974	-0.584297	0.369617	-1.58082	0.11392	0.390365	Ank3	protein_coding	ankyrin 3, epithelial
3	87756301	87756500	1.52412	0.0242421	0.308076	10.0179	3	87747890	87824306	-	ENSMUSG00000028073	0	868.831	1.67818	0.746901	0.232506	3.21239	0.00131635	0.0320761	Pear1	protein_coding	platelet endothelial aggregation receptor 1
11	106998601	106998800	1.52409	0.102462	0.532615	-0.440146	11	106988629	106999541	-	ENSMUSG00000018362	0	3593.39	0.797621	-0.326225	0.317104	-1.02876	0.303591	0.615061	Kpna2	protein_coding	karyopherin (importin) alpha 2
3	108591701	108591900	1.52408	0.0227341	0.299995	-1.15217	3	108591279	108645719	+	ENSMUSG00000040389	0	417.931	0.847499	-0.238717	0.145075	-1.64547	0.099873	0.365606	Wdr47	protein_coding	WD repeat domain 47
12	20990101	20990300	1.52407	0.126913	0.571879	0.269964	12	20990459	21200919	+	ENSMUSG00000090370	-160	5.20419	0.578074	-0.790673	0.448254	-1.76389	0.0777498	0.322779	Gm21989	processed_transcript	predicted gene 21989
2	52499801	52500000	1.52405	0.0531924	0.421197	-11.5056	2	52428320	52676831	-	ENSMUSG00000017412	0	38.6603	0.636856	-0.65096	0.203958	-3.19164	0.00141469	0.0332818	Cacnb4	protein_coding	calcium channel, voltage-dependent, beta 4 subunit
5	88720401	88720600	1.52401	0.177635	0.635811	-1.29023	5	88720855	88762058	+	ENSMUSG00000006262	-256	1429.11	1.04667	0.065801	0.152685	0.430958	0.666499	0.858605	Mob1b	protein_coding	MOB kinase activator 1B
6	145175801	145176000	1.52401	0.117999	0.559508	-3.70224	6	145174834	145210970	-	ENSMUSG00000043541	0	27.6852	1.9672	0.976146	0.34311	2.845	0.00444119	0.0649201	Casc1	protein_coding	cancer susceptibility candidate 1
14	120500601	120500800	1.52399	0.0127995	0.235805	-9.54489	14	120478461	120507194	+	ENSMUSG00000051615	0	1626.27	0.807438	-0.308577	0.168392	-1.8325	0.0668777	0.298816	Rap2a	protein_coding	RAS related protein 2a
11	78329501	78329700	1.52397	0.0339342	0.35275	4.456	11	78322968	78327781	+	ENSMUSG00000017390	1721	823.267	1.24636	0.317723	0.508065	0.625359	0.531735	0.779118	Aldoc	protein_coding	aldolase C, fructose-bisphosphate
14	31323301	31323500	1.52396	0.0388529	0.372087	-5.81181	14	31260375	31323896	-	ENSMUSG00000019027	0	42.4385	1.11617	0.158552	0.366337	0.432804	0.665157	0.857762	Dnah1	protein_coding	dynein, axonemal, heavy chain 1
11	94654001	94654200	1.52395	0.0545542	0.425158	1.02274	11	94644996	94653964	-	ENSMUSG00000039055	-38	124.14	0.742133	-0.430251	0.48961	-0.878763	0.37953	0.674193	Eme1	protein_coding	essential meiotic structure-specific endonuclease 1
13	58972401	58972600	1.52391	0.0670979	0.459936	-6.5699	13	58806596	59133970	+	ENSMUSG00000055254	0	47.3227	1.41318	0.498944	0.782221	0.637855	0.523568	0.773633	Ntrk2	protein_coding	neurotrophic tyrosine kinase, receptor, type 2
17	37045501	37045700	1.52389	0.123746	0.567358	1.01595	17	37045966	37075067	+	ENSMUSG00000024462	-267	1116.9	1.26971	0.344497	0.189769	1.81535	0.0694703	0.30602	Gabbr1	protein_coding	gamma-aminobutyric acid (GABA) B receptor, 1
4	150522601	150522800	1.52388	0.104321	0.536175	-5.1755	4	150281646	150621966	+	ENSMUSG00000039852	0	3206.56	0.842945	-0.246489	0.109925	-2.24233	0.0249402	0.177218	Rere	protein_coding	arginine glutamic acid dipeptide (RE) repeats
4	150522701	150522900	1.52388	0.104321	0.536175	-5.1755	4	150281646	150621966	+	ENSMUSG00000039852	0	3206.56	0.842945	-0.246489	0.109925	-2.24233	0.0249402	0.177218	Rere	protein_coding	arginine glutamic acid dipeptide (RE) repeats
7	141166301	141166500	1.52388	0.0291191	0.331899	4.11331	7	141160328	141172851	-	ENSMUSG00000038650	0	6332.12	1.27415	0.349535	0.0891885	3.91906	8.8896e-05	0.00698259	Rnh1	protein_coding	ribonuclease/angiogenin inhibitor 1
13	44729001	44729200	1.52386	0.0759465	0.480366	-4.4145	13	44729474	44921643	+	ENSMUSG00000038518	-275	565.783	1.43369	0.519728	0.292996	1.77384	0.0760899	0.321026	Jarid2	protein_coding	jumonji, AT rich interactive domain 2
14	21537101	21537300	1.52384	0.0451269	0.395655	-12.5815	14	21481434	21672478	+	ENSMUSG00000021767	0	816.449	0.837608	-0.255653	0.234554	-1.08995	0.275733	0.589379	Kat6b	protein_coding	K(lysine) acetyltransferase 6B
3	69003801	69004000	1.52383	0.0440394	0.391636	-2.17533	3	69004738	69034623	+	ENSMUSG00000034349	-739	3298.32	0.856627	-0.22326	0.181657	-1.22902	0.219065	0.535319	Smc4	protein_coding	structural maintenance of chromosomes 4
4	11075501	11075700	1.52381	0.180024	0.638156	1.023	4	11051045	11076205	-	ENSMUSG00000050323	0	192.357	0.919879	-0.120484	0.202234	-0.595766	0.551331	0.792613	Ndufaf6	protein_coding	NADH dehydrogenase (ubiquinone) complex I, assembly factor 6
1	62768401	62768600	1.52379	0.0546371	0.425414	-3.80678	1	62703285	62818695	+	ENSMUSG00000025969	0	1124.03	1.69924	0.764889	0.355608	2.15094	0.0314813	0.201529	Nrp2	protein_coding	neuropilin 2
1	62768501	62768700	1.52379	0.0546371	0.425414	-3.80678	1	62703285	62818695	+	ENSMUSG00000025969	0	1124.03	1.69924	0.764889	0.355608	2.15094	0.0314813	0.201529	Nrp2	protein_coding	neuropilin 2
X	103357901	103358100	1.52378	0.0523819	0.418781	-4.52102	X	103356476	103396092	+	ENSMUSG00000031327	0	86.9835	0.903283	-0.14675	0.130264	-1.12656	0.259931	0.57402	Chic1	protein_coding	cysteine-rich hydrophobic domain 1
10	120977001	120977200	1.52378	0.0851512	0.499877	-10.9169	10	120923413	120979332	-	ENSMUSG00000048661	0	669.592	1.09095	0.125585	0.122684	1.02364	0.306003	0.616743	Lemd3	protein_coding	LEM domain containing 3
2	25558701	25558900	1.52375	0.192506	0.650673	-1.13706	2	25557847	25562082	+	ENSMUSG00000015092	0	3782.75	1.22086	0.287895	0.142545	2.01967	0.0434173	0.238063	Edf1	protein_coding	endothelial differentiation-related factor 1
18	67449901	67450100	1.52372	0.0217762	0.295167	-6.54296	18	67404767	67449166	-	ENSMUSG00000024527	-736	1916.73	0.925748	-0.111308	0.0908144	-1.22567	0.220324	0.537168	Afg3l2	protein_coding	AFG3-like AAA ATPase 2
9	60600001	60600200	1.52371	0.10305	0.533724	5.30233	9	60568859	60688158	-	ENSMUSG00000047766	0	519.156	0.960294	-0.0584525	0.116999	-0.499597	0.617359	0.831393	Lrrc49	protein_coding	leucine rich repeat containing 49
13	34078301	34078500	1.5237	0.0351519	0.358045	-3.60927	13	34074301	34078008	-	ENSMUSG00000058672	-294	5103.62	1.0915	0.126316	0.137259	0.920275	0.357429	0.659924	Tubb2a	protein_coding	tubulin, beta 2A class IIA
3	133322801	133323000	1.52365	0.151861	0.605523	-5.70249	3	133310110	133378235	+	ENSMUSG00000028013	0	756.325	1.00904	0.0129769	0.0878348	0.147742	0.882546	0.95895	Ppa2	protein_coding	pyrophosphatase (inorganic) 2
3	133322901	133323100	1.52365	0.151861	0.605523	-5.70249	3	133310110	133378235	+	ENSMUSG00000028013	0	756.325	1.00904	0.0129769	0.0878348	0.147742	0.882546	0.95895	Ppa2	protein_coding	pyrophosphatase (inorganic) 2
11	35769101	35769300	1.52358	0.148042	0.60049	0.905067	11	35769484	35791285	+	ENSMUSG00000018846	-185	1576.02	0.850102	-0.234292	0.146842	-1.59554	0.110592	0.384992	Pank3	protein_coding	pantothenate kinase 3
4	53630201	53630400	1.52358	0.044072	0.391791	-4.48159	4	53631471	53707009	+	ENSMUSG00000054752	-1072	107.338	0.87411	-0.194114	0.199062	-0.97514	0.329491	0.636033	Fsd1l	protein_coding	fibronectin type III and SPRY domain containing 1-like
18	38921901	38922100	1.52356	0.0510307	0.414861	3.25938	18	38838673	38929404	-	ENSMUSG00000036585	0	7.25225	1.77471	0.827581	0.597603	1.38483	0.166103	0.469421	Fgf1	protein_coding	fibroblast growth factor 1
1	106759801	106760000	1.52356	0.39673	0.787826	0.260776	1	106720410	106759742	-	ENSMUSG00000009905	-60	1055.95	1.0925	0.12763	0.111719	1.14242	0.253279	0.569536	Kdsr	protein_coding	3-ketodihydrosphingosine reductase
X	7423001	7423200	1.52356	0.0556212	0.428215	2.1641	X	7411817	7445143	-	ENSMUSG00000063018	0	54.5891	1.25481	0.327468	0.200656	1.63198	0.102683	0.370961	2010204K13Rik	processed_transcript	RIKEN cDNA 2010204K13 gene
18	61649301	61649500	1.52354	0.0566083	0.431096	-6.5985	18	61639542	61647472	+	ENSMUSG00000098098	1830	265.491	1.15001	0.201651	0.29849	0.675571	0.499313	0.756567	Bvht	lincRNA	braveheart long non-coding RNA
19	7192701	7192900	1.52353	0.10925	0.545023	-9.09347	19	7056768	7198061	+	ENSMUSG00000036278	0	310.315	1.35453	0.437796	0.336031	1.30285	0.192627	0.505377	Macrod1	protein_coding	MACRO domain containing 1
19	7192801	7193000	1.52353	0.10925	0.545023	-9.09347	19	7056768	7198061	+	ENSMUSG00000036278	0	310.315	1.35453	0.437796	0.336031	1.30285	0.192627	0.505377	Macrod1	protein_coding	MACRO domain containing 1
19	26731901	26732100	1.52347	0.017051	0.266112	1.21951	19	26605115	26778321	+	ENSMUSG00000024921	0	1527.73	1.08912	0.123161	0.202296	0.608817	0.542646	0.786832	Smarca2	protein_coding	SWI/SNF related, matrix associated, actin dependent regulator of chromatin, subfamily a, member 2
1	155575201	155575400	1.52343	0.134686	0.582905	5.40298	1	155558120	155687233	+	ENSMUSG00000033701	0	1387.3	1.06441	0.0900552	0.122735	0.73374	0.463107	0.734561	Acbd6	protein_coding	acyl-Coenzyme A binding domain containing 6
3	59069001	59069200	1.52342	0.210107	0.667527	-3.32632	3	59006978	59318410	+	ENSMUSG00000056476	0	6.29426	2.34034	1.22672	0.52996	2.31473	0.0206276	0.158607	Med12l	protein_coding	mediator complex subunit 12-like
11	116005901	116006100	1.52342	0.197648	0.655867	4.61256	11	115974709	116008412	+	ENSMUSG00000020758	0	78.5935	0.936312	-0.0949381	0.200863	-0.472651	0.636462	0.842284	Itgb4	protein_coding	integrin beta 4
9	53409701	53409900	1.52339	0.0373579	0.366595	6.68137	9	53405286	53432803	+	ENSMUSG00000005131	0	30.5768	1.16032	0.214523	0.189724	1.13071	0.258177	0.573569	4930550C14Rik	protein_coding	RIKEN cDNA 4930550C14 gene
1	39196601	39196800	1.52336	0.0549351	0.426369	-11.24	1	39193731	39363234	+	ENSMUSG00000026077	0	167.102	0.667235	-0.583734	0.381426	-1.5304	0.125918	0.406946	Npas2	protein_coding	neuronal PAS domain protein 2
2	145588501	145588700	1.52334	0.109062	0.544743	4.44656	2	145167754	145642166	+	ENSMUSG00000063873	0	118.441	1.05797	0.081302	0.367359	0.221315	0.824848	0.934219	Slc24a3	protein_coding	solute carrier family 24 (sodium/potassium/calcium exchanger), member 3
10	45577501	45577700	1.52326	0.0294243	0.333322	-1.09707	10	45577829	45712345	+	ENSMUSG00000038822	-130	481.462	0.957124	-0.0632215	0.13079	-0.483383	0.628824	0.837831	Hace1	protein_coding	HECT domain and ankyrin repeat containing, E3 ubiquitin protein ligase 1
5	96558101	96558300	1.52324	0.0138017	0.243574	-7.52402	5	96373955	96784728	+	ENSMUSG00000034687	0	9.40457	0.897836	-0.155476	0.456206	-0.340802	0.733253	0.893146	Fras1	protein_coding	Fraser extracellular matrix complex subunit 1
2	105399701	105399900	1.52321	0.397585	0.78822	0.738969	2	105386291	105399319	-	ENSMUSG00000005973	-383	15135.5	1.14279	0.192561	0.0835766	2.304	0.0212226	0.161206	Rcn1	protein_coding	reticulocalbin 1
7	114414501	114414700	1.5232	0.0517937	0.417008	-8.24838	7	114415281	114539251	+	ENSMUSG00000030671	-582	369.515	1.29509	0.373049	0.252631	1.47665	0.139769	0.431339	Pde3b	protein_coding	phosphodiesterase 3B, cGMP-inhibited
10	76962601	76962800	1.5232	0.397897	0.788345	-1.65151	10	76761857	76961887	-	ENSMUSG00000001120	-715	317.144	0.929797	-0.105012	0.11864	-0.885131	0.376086	0.672235	Pcbp3	protein_coding	poly(rC) binding protein 3
15	12337901	12338100	1.52319	0.0967826	0.522008	-3.5564	15	12321496	12351265	+	ENSMUSG00000022200	0	3274.11	1.21317	0.278781	0.17757	1.56998	0.116421	0.393566	Golph3	protein_coding	golgi phosphoprotein 3
4	116720201	116720400	1.52316	0.15608	0.610832	7.93374	4	116720948	116805956	+	ENSMUSG00000033985	-549	195.702	0.954727	-0.0668398	0.182605	-0.366036	0.714338	0.882893	Tesk2	protein_coding	testis-specific kinase 2
5	120514301	120514500	1.52312	0.0410169	0.380162	-13.2712	5	120511168	120534024	+	ENSMUSG00000032754	0	271.672	1.21522	0.281215	0.283465	0.992061	0.321168	0.630636	Slc8b1	protein_coding	solute carrier family 8 (sodium/lithium/calcium exchanger), member B1
6	108185601	108185800	1.52311	0.060384	0.441771	-2.40208	6	108107028	108185582	-	ENSMUSG00000030101	-20	2163.27	1.10958	0.150019	0.116653	1.28603	0.198432	0.511114	Sumf1	protein_coding	sulfatase modifying factor 1
7	46501601	46501800	1.52303	0.472203	0.818989	1.88215	7	46443168	46639807	-	ENSMUSG00000030839	0	289.432	1.15527	0.208229	0.0892978	2.33185	0.0197084	0.15431	Sergef	protein_coding	secretion regulating guanine nucleotide exchange factor
17	29008301	29008500	1.52299	0.0290226	0.33159	1.08306	17	28970885	29007945	-	ENSMUSG00000024006	-357	2538.59	0.865493	-0.208405	0.0978059	-2.13081	0.0331051	0.206284	Stk38	protein_coding	serine/threonine kinase 38
9	56160101	56160300	1.52299	0.0123474	0.231822	1.6129	9	56135885	56161070	-	ENSMUSG00000032324	0	7379.95	1.15873	0.212544	0.0976856	2.17579	0.0295706	0.194277	Tspan3	protein_coding	tetraspanin 3
2	156780901	156781100	1.52299	0.295699	0.732481	-8.43563	2	156775420	156781658	+	ENSMUSG00000067818	0	21021.5	1.02899	0.0412302	0.154111	0.267536	0.789056	0.919002	Myl9	protein_coding	myosin, light polypeptide 9, regulatory
11	110399901	110400100	1.52299	0.240125	0.69319	2.08596	11	110399122	110525522	+	ENSMUSG00000020623	0	77.7268	0.63994	-0.643992	0.27336	-2.35584	0.0184809	0.149702	Map2k6	protein_coding	mitogen-activated protein kinase kinase 6
4	63493701	63493900	1.52284	0.00992165	0.210329	-6.80575	4	63414910	63495991	-	ENSMUSG00000039137	0	110.379	0.955293	-0.0659847	0.179872	-0.366844	0.713736	0.882803	Whrn	protein_coding	whirlin
15	80083701	80083900	1.52281	0.0904979	0.510519	-0.665396	15	80077781	80083406	-	ENSMUSG00000060036	-296	60405	1.11926	0.162547	0.101849	1.59596	0.110499	0.384992	Rpl3	protein_coding	ribosomal protein L3
4	19576001	19576200	1.52277	0.219529	0.675496	-4.65075	4	19575162	19606932	+	ENSMUSG00000028229	0	150.805	1.20888	0.273669	0.182872	1.49651	0.134522	0.421569	Rmdn1	protein_coding	regulator of microtubule dynamics 1
12	7978701	7978900	1.52275	0.00482105	0.150667	-7.26796	12	7977648	8016835	+	ENSMUSG00000020609	0	124.083	0.83914	-0.253016	0.702585	-0.360122	0.718756	0.885214	Apob	protein_coding	apolipoprotein B
12	108834901	108835100	1.52274	0.00868354	0.198163	-10.5508	12	108825873	108835883	-	ENSMUSG00000021265	0	72.3644	1.37429	0.458686	0.193183	2.37436	0.0175794	0.145256	Slc25a29	protein_coding	solute carrier family 25 (mitochondrial carrier, palmitoylcarnitine transporter), member 29
17	66102201	66102400	1.52272	0.33784	0.75751	-1.13669	17	66078795	66101559	-	ENSMUSG00000024099	-643	2528.87	0.997166	-0.00409393	0.108715	-0.0376573	0.969961	0.990787	Ndufv2	protein_coding	NADH dehydrogenase (ubiquinone) flavoprotein 2
6	89538101	89538300	1.52272	0.0503897	0.41269	-6.34749	6	89383146	89595652	-	ENSMUSG00000030086	0	563.427	1.20529	0.269375	0.125057	2.15401	0.0312393	0.200751	Chchd6	protein_coding	coiled-coil-helix-coiled-coil-helix domain containing 6
6	89538201	89538400	1.52272	0.0503897	0.41269	-6.34749	6	89383146	89595652	-	ENSMUSG00000030086	0	563.427	1.20529	0.269375	0.125057	2.15401	0.0312393	0.200751	Chchd6	protein_coding	coiled-coil-helix-coiled-coil-helix domain containing 6
12	16734301	16734500	1.52272	0.148104	0.600569	-8.38026	12	16670615	16800886	-	ENSMUSG00000036523	0	601.318	0.86709	-0.205747	0.313342	-0.65662	0.511425	0.765787	Greb1	protein_coding	gene regulated by estrogen in breast cancer protein
11	103101101	103101300	1.52271	0.161123	0.616547	-1.98481	11	103101682	103112200	+	ENSMUSG00000056938	-383	575.039	0.936601	-0.0944933	0.197718	-0.47792	0.632707	0.839762	Acbd4	protein_coding	acyl-Coenzyme A binding domain containing 4
9	118148701	118148900	1.52269	0.0779159	0.484701	-3.07549	9	118064529	118150196	-	ENSMUSG00000039163	0	554.265	1.13769	0.186113	0.132824	1.40121	0.161152	0.462384	Cmc1	protein_coding	COX assembly mitochondrial protein 1
8	34815601	34815800	1.52267	0.120318	0.562485	-5.24036	8	34807297	34819894	+	ENSMUSG00000031530	0	1679.61	3.09975	1.63215	0.514198	3.17417	0.00150267	0.03461	Dusp4	protein_coding	dual specificity phosphatase 4
8	87961001	87961200	1.52266	0.014957	0.252454	2.61425	8	87661810	87959595	-	ENSMUSG00000045333	-1407	166.788	1.03693	0.0523186	0.238832	0.21906	0.826603	0.934774	Zfp423	protein_coding	zinc finger protein 423
19	6126901	6127100	1.52265	0.0384357	0.370672	-15.0645	19	6119399	6128304	-	ENSMUSG00000024787	0	741.072	0.971018	-0.0424296	0.127772	-0.332074	0.739834	0.896561	Snx15	protein_coding	sorting nexin 15
7	30358901	30359100	1.52263	0.0362494	0.362502	-6.379	7	30355514	30362772	-	ENSMUSG00000036957	0	300.38	0.819946	-0.286399	0.148787	-1.9249	0.054242	0.267132	Lrfn3	protein_coding	leucine rich repeat and fibronectin type III domain containing 3
6	29702001	29702200	1.52262	0.0621327	0.446828	-7.18243	6	29694222	29718559	+	ENSMUSG00000001763	0	10.72	1.24392	0.314893	0.530337	0.593761	0.552672	0.792771	Tspan33	protein_coding	tetraspanin 33
6	58968701	58968900	1.52257	0.0245604	0.309628	-11.307	6	58932090	59024549	-	ENSMUSG00000037709	0	17.3409	1.06122	0.0857265	0.41815	0.205014	0.837561	0.938234	Fam13a	protein_coding	family with sequence similarity 13, member A
3	97226501	97226700	1.52254	0.133441	0.581188	-4.82039	3	97203662	97228846	-	ENSMUSG00000038256	0	992.58	0.705668	-0.502939	0.132176	-3.80509	0.000141755	0.00874215	Bcl9	protein_coding	B cell CLL/lymphoma 9
11	3167301	3167500	1.52254	0.0703773	0.46777	3.37707	11	3131850	3193463	-	ENSMUSG00000023764	0	898.61	0.978335	-0.0316001	0.3048	-0.103675	0.917427	0.972042	Sfi1	protein_coding	Sfi1 homolog, spindle assembly associated (yeast)
6	119393701	119393900	1.5225	0.215255	0.671958	1.64732	6	119353150	119417483	-	ENSMUSG00000030168	0	1996.55	0.932074	-0.101484	0.101847	-0.996436	0.319038	0.628769	Adipor2	protein_coding	adiponectin receptor 2
4	97924101	97924300	1.52246	0.0155649	0.256651	-3.08175	4	97772734	98118874	+	ENSMUSG00000028565	0	842.511	1.15946	0.213447	0.162469	1.31377	0.188924	0.501129	Nfia	protein_coding	nuclear factor I/A
2	80127001	80127200	1.52246	0.00430884	0.14256	-12.9617	2	79834453	80129458	-	ENSMUSG00000059173	0	246.3	1.20842	0.273124	0.385093	0.70924	0.478176	0.740742	Pde1a	protein_coding	phosphodiesterase 1A, calmodulin-dependent
10	128626601	128626800	1.52245	0.127306	0.57251	0.688126	10	128624530	128626506	-	ENSMUSG00000025362	-96	24134.3	1.16476	0.220036	0.155008	1.41952	0.155748	0.455778	Rps26	protein_coding	ribosomal protein S26
16	17234501	17234700	1.52245	0.107818	0.542405	-0.908785	16	17233572	17263430	+	ENSMUSG00000050240	0	35.7766	0.854136	-0.227462	0.282232	-0.805939	0.420278	0.70551	Hic2	protein_coding	hypermethylated in cancer 2
8	67896301	67896500	1.52244	0.0568915	0.431858	-5.08872	8	67689082	68062286	-	ENSMUSG00000030465	0	761.246	1.05791	0.0812197	0.19068	0.425948	0.670146	0.860585	Psd3	protein_coding	pleckstrin and Sec7 domain containing 3
9	121708501	121708700	1.52239	0.418589	0.797692	-1.53519	9	121710389	121712921	+	ENSMUSG00000032526	-1690	369.286	1.01376	0.0197187	0.106977	0.184326	0.853758	0.945664	Ss18l2	protein_coding	SS18, nBAF chromatin remodeling complex subunit like 2
1	139060501	139060700	1.52239	0.0763457	0.48127	3.38616	1	138963436	139176043	+	ENSMUSG00000056268	0	215.498	1.13901	0.187786	0.168671	1.11333	0.265568	0.579204	Dennd1b	protein_coding	DENN/MADD domain containing 1B
7	127573001	127573200	1.52238	0.184935	0.643294	0.863604	7	127573340	127583305	+	ENSMUSG00000030815	-141	358.084	1.0267	0.0380114	0.164233	0.231448	0.816967	0.930355	Phkg2	protein_coding	phosphorylase kinase, gamma 2 (testis)
11	95041401	95041600	1.52237	0.369022	0.77484	0.566705	11	95026258	95041354	-	ENSMUSG00000038967	-48	360.309	1.12556	0.170649	0.208428	0.818744	0.412933	0.700103	Pdk2	protein_coding	pyruvate dehydrogenase kinase, isoenzyme 2
19	12828201	12828400	1.52236	0.101644	0.530981	-6.57225	19	12798606	12833807	+	ENSMUSG00000024696	0	8.17715	1.13704	0.185289	0.364694	0.508066	0.611407	0.829114	Lpxn	protein_coding	leupaxin
18	46724701	46724900	1.52235	0.0499433	0.411187	6.04027	18	46713205	46728342	-	ENSMUSG00000033022	0	110.79	1.87963	0.91045	0.372019	2.44732	0.0143923	0.130165	Cdo1	protein_coding	cysteine dioxygenase 1, cytosolic
17	35104901	35105100	1.52235	0.254353	0.703453	-2.12868	17	35089263	35102987	+	ENSMUSG00000007036	1915	2129.61	1.12393	0.168555	0.12476	1.35103	0.176686	0.484039	Abhd16a	protein_coding	abhydrolase domain containing 16A
7	64870701	64870900	1.52233	0.222876	0.678405	4.27846	7	64867052	64872997	-	ENSMUSG00000070520	0	707.751	0.965646	-0.0504338	0.100638	-0.50114	0.616273	0.831029	Nsmce3	protein_coding	NSE3 homolog, SMC5-SMC6 complex component
17	56423201	56423400	1.5223	0.0447851	0.394466	-2.45658	17	56412431	56476483	-	ENSMUSG00000013236	0	7738.96	1.15155	0.203579	0.153383	1.32725	0.184425	0.494762	Ptprs	protein_coding	protein tyrosine phosphatase, receptor type, S
2	150136601	150136800	1.5223	0.309152	0.740852	-0.584781	2	150114406	150136708	-	ENSMUSG00000068134	0	273.181	0.882298	-0.180661	0.109526	-1.64949	0.0990474	0.36443	Zfp120	protein_coding	zinc finger protein 120
9	21273101	21273300	1.52228	0.0725922	0.473062	4.10007	9	21273458	21287971	-	ENSMUSG00000035047	159	708.774	0.847253	-0.239135	0.157711	-1.51628	0.129448	0.414094	Kri1	protein_coding	KRI1 homolog
8	110750101	110750300	1.52228	0.0192474	0.279416	-5.41179	8	110741829	110805924	-	ENSMUSG00000031750	0	121.454	1.82707	0.869534	0.270254	3.21747	0.00129327	0.0318766	Il34	protein_coding	interleukin 34
10	22644301	22644500	1.52228	0.0159447	0.259482	7.90191	10	22645011	22704285	+	ENSMUSG00000037490	-512	20.4834	1.24296	0.313784	0.273896	1.14563	0.251947	0.568303	Slc2a12	protein_coding	solute carrier family 2 (facilitated glucose transporter), member 12
15	80749001	80749200	1.52225	0.121501	0.564337	-9.20427	15	80711319	80941086	+	ENSMUSG00000047888	0	827.672	0.773744	-0.370071	0.206588	-1.79135	0.0732372	0.31484	Tnrc6b	protein_coding	trinucleotide repeat containing 6b
8	36704801	36705000	1.52222	0.0283701	0.329031	2.04641	8	36567751	36953143	-	ENSMUSG00000031523	0	4331.77	0.913134	-0.131102	0.22736	-0.576626	0.564192	0.800252	Dlc1	protein_coding	deleted in liver cancer 1
8	84417901	84418100	1.52222	0.0369602	0.365247	-5.85159	8	84388440	84640246	+	ENSMUSG00000034656	0	1044.82	0.617708	-0.695004	0.242909	-2.86117	0.00422086	0.0626275	Cacna1a	protein_coding	calcium channel, voltage-dependent, P/Q type, alpha 1A subunit
3	121291301	121291500	1.5222	0.161451	0.616853	0.804924	3	121291817	121362011	+	ENSMUSG00000039887	-318	606.326	0.994756	-0.0075851	0.118719	-0.0638913	0.949057	0.982898	Alg14	protein_coding	asparagine-linked glycosylation 14
5	109690001	109690200	1.52217	0.144189	0.59554	-4.44408	5	109674545	109691041	-	ENSMUSG00000072763	0	44.3235	0.695696	-0.523472	0.270079	-1.93822	0.0525966	0.263353	5430403G16Rik	protein_coding	RIKEN cDNA 5430403G16 gene
5	109690101	109690300	1.52217	0.144189	0.59554	-4.44408	5	109674545	109691041	-	ENSMUSG00000072763	0	44.3235	0.695696	-0.523472	0.270079	-1.93822	0.0525966	0.263353	5430403G16Rik	protein_coding	RIKEN cDNA 5430403G16 gene
13	23745001	23745200	1.52217	0.0155977	0.256836	2.86997	13	23746734	23747202	+	ENSMUSG00000075031	-1535	7.75336	1.29436	0.37224	0.455581	0.817068	0.41389	0.701091	Hist1h2bb	protein_coding	histone cluster 1, H2bb
10	93288101	93288300	1.52217	0.131525	0.578221	-9.18103	10	93247414	93311135	-	ENSMUSG00000008398	0	2628.72	1.03344	0.0474566	0.113507	0.418095	0.675878	0.863869	Elk3	protein_coding	ELK3, member of ETS oncogene family
3	8806001	8806200	1.52216	0.0484064	0.406142	2.99498	3	8802146	8923918	-	ENSMUSG00000040269	0	630.031	1.08797	0.121638	0.131595	0.924334	0.355312	0.658754	Mrps28	protein_coding	mitochondrial ribosomal protein S28
14	65374701	65374900	1.52211	0.0399344	0.376132	-5.07974	14	65358676	65398930	+	ENSMUSG00000034522	0	1133.48	0.370196	-1.43364	0.299654	-4.78431	1.71578e-06	0.000535682	Zfp395	protein_coding	zinc finger protein 395
16	93685001	93685200	1.52209	0.181128	0.639179	-3.07131	16	93683215	93690990	+	ENSMUSG00000022947	0	567.968	1.02796	0.039791	0.205493	0.193636	0.846461	0.942569	Cbr3	protein_coding	carbonyl reductase 3
5	92387001	92387200	1.52208	0.105137	0.537525	-6.84811	5	92331827	92414628	+	ENSMUSG00000034842	0	58.8983	2.29288	1.19716	0.523133	2.28845	0.0221116	0.164694	Art3	protein_coding	ADP-ribosyltransferase 3
5	122802201	122802400	1.52208	0.134065	0.582078	-3.21407	5	122787469	122821339	-	ENSMUSG00000029472	0	9543.45	1.05347	0.0751544	0.0572042	1.31379	0.188916	0.501129	Anapc5	protein_coding	anaphase-promoting complex subunit 5
4	9642801	9643000	1.52206	0.0392228	0.373275	-5.56328	4	9448069	9669344	-	ENSMUSG00000028207	0	6442.07	0.919179	-0.121582	0.194536	-0.624983	0.531982	0.779381	Asph	protein_coding	aspartate-beta-hydroxylase
7	131361701	131361900	1.52204	0.127999	0.573476	-5.32401	7	131342718	131362698	-	ENSMUSG00000040177	0	287.786	0.985467	-0.0211212	0.182003	-0.116049	0.907614	0.968079	2310057M21Rik	protein_coding	RIKEN cDNA 2310057M21 gene
13	75738701	75738900	1.52204	0.134465	0.582452	-3.87569	13	75707484	75772356	+	ENSMUSG00000001542	0	1309.6	0.952423	-0.070326	0.113871	-0.617595	0.536842	0.782769	Ell2	protein_coding	elongation factor RNA polymerase II 2
3	152912601	152912800	1.52202	0.0309766	0.340603	-4.40839	3	152817081	152982246	-	ENSMUSG00000039037	0	10.7268	1.84868	0.886494	0.644381	1.37573	0.168905	0.473885	St6galnac5	protein_coding	ST6 (alpha-N-acetyl-neuraminyl-2,3-beta-galactosyl-1,3)-N-acetylgalactosaminide alpha-2,6-sialyltransferase 5
14	20587701	20587900	1.52202	0.0042224	0.141063	5.9778	14	20548912	20618354	-	ENSMUSG00000034235	0	247.796	1.00785	0.011274	0.149745	0.0752882	0.939985	0.979696	Usp54	protein_coding	ubiquitin specific peptidase 54
6	97311001	97311200	1.522	0.099076	0.526321	15.3285	6	97286867	97617541	-	ENSMUSG00000030064	0	9.51794	1.26395	0.337943	0.434752	0.777323	0.436968	0.718795	Frmd4b	protein_coding	FERM domain containing 4B
9	69377601	69377800	1.52194	0.120361	0.562495	-4.07479	9	68653786	69388246	+	ENSMUSG00000032238	0	733.365	0.92048	-0.119542	0.259586	-0.460512	0.645149	0.846605	Rora	protein_coding	RAR-related orphan receptor alpha
14	56887301	56887500	1.52192	0.0914864	0.511998	0.769888	14	56887795	56962579	+	ENSMUSG00000021945	-296	1435.32	0.804441	-0.313942	0.119768	-2.62125	0.00876087	0.0968219	Zmym2	protein_coding	zinc finger, MYM-type 2
18	46734001	46734200	1.52192	0.0659666	0.457147	-7.86087	18	46732417	46741579	-	ENSMUSG00000032905	0	1191.79	1.02728	0.0388297	0.110405	0.351703	0.725061	0.889105	Atg12	protein_coding	autophagy related 12
7	19370301	19370500	1.52191	0.0942607	0.51747	3.97304	7	19359749	19378533	+	ENSMUSG00000040734	0	916.756	1.36161	0.445309	0.176969	2.51631	0.0118592	0.11631	Ppp1r13l	protein_coding	protein phosphatase 1, regulatory (inhibitor) subunit 13 like
14	69774901	69775100	1.5219	0.0137247	0.243219	4.38909	14	69767472	69784403	+	ENSMUSG00000022074	0	1426.83	1.03429	0.0486419	0.155903	0.312001	0.75504	0.904039	Tnfrsf10b	protein_coding	tumor necrosis factor receptor superfamily, member 10b
14	66190501	66190700	1.5219	0.192012	0.650244	-5.63949	14	66153257	66281052	-	ENSMUSG00000059456	0	796.039	1.52269	0.606621	0.214841	2.82358	0.00474901	0.0672167	Ptk2b	protein_coding	PTK2 protein tyrosine kinase 2 beta
14	66190601	66190800	1.5219	0.192012	0.650244	-5.63949	14	66153257	66281052	-	ENSMUSG00000059456	0	796.039	1.52269	0.606621	0.214841	2.82358	0.00474901	0.0672167	Ptk2b	protein_coding	PTK2 protein tyrosine kinase 2 beta
13	67831101	67831300	1.52187	0.114493	0.553586	0.913413	13	67796594	67830985	-	ENSMUSG00000097276	-117	9.01034	1.01883	0.0269102	0.315922	0.0851799	0.932118	0.977107	4930525G20Rik	antisense_RNA	RIKEN cDNA 4930525G20 gene
9	63705101	63705300	1.52187	0.0314412	0.342392	15.2129	9	63646767	63757994	-	ENSMUSG00000032402	0	2284.42	2.43895	1.28626	0.435418	2.95409	0.00313595	0.0535254	Smad3	protein_coding	SMAD family member 3
10	67010401	67010600	1.52185	0.00751132	0.185698	5.80486	10	67009189	67096988	-	ENSMUSG00000019873	0	2178.21	1.04618	0.0651348	0.119788	0.543751	0.586613	0.81413	Reep3	protein_coding	receptor accessory protein 3
6	33929601	33929800	1.52185	0.0908591	0.511047	-9.37107	6	33249085	33973979	+	ENSMUSG00000029763	0	2701.96	1.16288	0.217707	0.139437	1.56133	0.118447	0.397004	Exoc4	protein_coding	exocyst complex component 4
9	28261801	28262000	1.52179	0.0569475	0.43196	-8.15629	9	27790775	28925410	+	ENSMUSG00000062257	0	11.2531	0.799867	-0.322167	0.849906	-0.379062	0.704642	0.878598	Opcml	protein_coding	opioid binding protein/cell adhesion molecule-like
19	4042601	4042800	1.52177	0.215776	0.672456	-1.97975	19	4040351	4042165	-	ENSMUSG00000038155	-437	157.008	1.26666	0.341033	0.210647	1.61898	0.105452	0.376532	Gstp2	protein_coding	glutathione S-transferase, pi 2
11	55218901	55219100	1.52177	0.09106	0.511429	1.95805	11	55204350	55236330	+	ENSMUSG00000020261	0	1064.73	0.892653	-0.163828	0.0750621	-2.18257	0.0290678	0.192152	Slc36a1	protein_coding	solute carrier family 36 (proton/amino acid symporter), member 1
10	128211301	128211500	1.52176	0.145108	0.596621	0.858278	10	128194457	128210004	+	ENSMUSG00000044005	1298	170.481	0.83117	-0.266784	0.393008	-0.678826	0.497248	0.755603	Gls2	protein_coding	glutaminase 2 (liver, mitochondrial)
2	84799301	84799500	1.52175	0.0736815	0.475376	1.11444	2	84798828	84810335	+	ENSMUSG00000027078	0	666.545	1.78623	0.836914	0.232096	3.6059	0.000311068	0.0136307	Ube2l6	protein_coding	ubiquitin-conjugating enzyme E2L 6
8	11313501	11313700	1.52174	0.00687931	0.178202	-12.5587	8	11198423	11312826	-	ENSMUSG00000031502	-676	60073.4	1.21767	0.284122	0.167494	1.69632	0.0898262	0.34874	Col4a1	protein_coding	collagen, type IV, alpha 1
2	178426401	178426600	1.52173	0.0583965	0.436075	2.53165	2	178414524	178424428	+	ENSMUSG00000070476	1974	215.243	0.595853	-0.746971	0.17331	-4.31002	1.63237e-05	0.00247098	Fam217b	protein_coding	family with sequence similarity 217, member B
4	105160301	105160500	1.52172	0.0517341	0.416935	5.12137	4	105157347	105232764	+	ENSMUSG00000028517	0	7178.57	1.70492	0.769706	0.501039	1.53622	0.124484	0.405636	Plpp3	protein_coding	phospholipid phosphatase 3
14	122901701	122901900	1.52172	0.0643903	0.452695	-4.75713	14	122816223	122913757	-	ENSMUSG00000041625	0	215.843	1.03745	0.0530465	0.175028	0.303073	0.761834	0.907038	Ggact	protein_coding	gamma-glutamylamine cyclotransferase
7	27629301	27629500	1.52166	0.0515011	0.416306	-2.48463	7	27591552	27640826	+	ENSMUSG00000004056	0	2978.28	1.10002	0.137525	0.105573	1.30265	0.192693	0.505461	Akt2	protein_coding	thymoma viral proto-oncogene 2
13	23369401	23369600	1.52164	0.215669	0.672299	0.673824	13	23353103	23369208	-	ENSMUSG00000046351	-194	383.037	0.841406	-0.249125	0.169652	-1.46845	0.141982	0.434935	Zfp322a	protein_coding	zinc finger protein 322A
1	184729501	184729700	1.52162	0.0865888	0.502357	-10.5742	1	184727140	184732619	-	ENSMUSG00000039377	0	48.5355	3.03728	1.60278	0.433941	3.69354	0.000221155	0.0112729	Hlx	protein_coding	H2.0-like homeobox
13	94523601	94523800	1.52162	0.0185569	0.275513	8.64588	13	94358960	94566316	+	ENSMUSG00000021686	0	2780.31	1.01086	0.0155791	0.122909	0.126754	0.899135	0.964821	Ap3b1	protein_coding	adaptor-related protein complex 3, beta 1 subunit
5	27677601	27677800	1.52159	0.15106	0.604428	-7.2525	5	26817203	27727505	+	ENSMUSG00000061576	0	20.386	0.928391	-0.107196	0.788086	-0.136021	0.891805	0.962827	Dpp6	protein_coding	dipeptidylpeptidase 6
5	110435801	110436000	1.52159	0.120498	0.5627	-8.02083	5	110361754	110448503	-	ENSMUSG00000043323	0	602.734	1.25773	0.330823	0.171234	1.932	0.0533595	0.264783	Fbrsl1	protein_coding	fibrosin-like 1
7	80404501	80404700	1.52156	0.134921	0.583153	-10.5618	7	80388585	80405436	-	ENSMUSG00000030530	0	6215.76	1.30348	0.382368	0.131477	2.90826	0.00363449	0.0578201	Furin	protein_coding	furin (paired basic amino acid cleaving enzyme)
18	36680001	36680200	1.52156	0.00996784	0.210785	-3.5332	18	36671160	36679366	-	ENSMUSG00000001379	-636	433.365	0.993662	-0.00917283	0.176867	-0.051863	0.958638	0.986279	NA	NA	NA
8	61316901	61317100	1.52155	0.0419195	0.383833	-6.71639	8	61224171	61396072	+	ENSMUSG00000031642	0	458.175	1.46095	0.546909	0.23258	2.35148	0.0186987	0.150344	Sh3rf1	protein_coding	SH3 domain containing ring finger 1
12	113114301	113114500	1.52154	0.216636	0.67318	-6.36723	12	113098278	113137206	+	ENSMUSG00000021144	0	3542.32	0.968287	-0.0464929	0.0714942	-0.650303	0.515496	0.768836	Mta1	protein_coding	metastasis associated 1
4	147940001	147940200	1.5215	0.0508823	0.414397	-11.2164	4	147940895	147947314	+	ENSMUSG00000044496	-696	2908.77	1.0481	0.067776	0.0729172	0.929492	0.352634	0.655621	2510039O18Rik	protein_coding	RIKEN cDNA 2510039O18 gene
4	147131401	147131600	1.52146	0.0626239	0.448148	-2.74622	4	147132038	147180579	+	ENSMUSG00000067916	-439	247.715	0.915063	-0.128057	0.142972	-0.895677	0.370425	0.669063	Zfp991	protein_coding	zinc finger protein 991
4	147131501	147131700	1.52146	0.0626239	0.448148	-2.74622	4	147132038	147180579	+	ENSMUSG00000067916	-339	247.715	0.915063	-0.128057	0.142972	-0.895677	0.370425	0.669063	Zfp991	protein_coding	zinc finger protein 991
8	27144801	27145000	1.52143	0.0286247	0.330078	-16.7058	8	27138773	27174646	-	ENSMUSG00000031488	0	72.5583	0.93583	-0.0956818	0.297708	-0.321394	0.747912	0.900766	Rab11fip1	protein_coding	RAB11 family interacting protein 1 (class I)
4	46038501	46038700	1.52142	0.076907	0.482481	-7.21161	4	46038935	46116032	+	ENSMUSG00000028328	-236	21.4348	0.733246	-0.447631	0.477936	-0.936594	0.348968	0.652318	Tmod1	protein_coding	tropomodulin 1
4	40839301	40839500	1.52142	0.0163465	0.261718	14.1321	4	40804602	40854005	-	ENSMUSG00000028413	0	14471.6	1.21355	0.27923	0.193878	1.44024	0.149801	0.446482	B4galt1	protein_coding	UDP-Gal:betaGlcNAc beta 1,4- galactosyltransferase, polypeptide 1
7	29001601	29001800	1.5214	0.230045	0.684781	-4.48489	7	29003340	29125151	-	ENSMUSG00000030592	1541	19.4532	0.886237	-0.174235	0.325614	-0.535098	0.592582	0.817862	Ryr1	protein_coding	ryanodine receptor 1, skeletal muscle
4	106934401	106934600	1.5214	0.0470546	0.40182	6.91089	4	106910701	107049694	+	ENSMUSG00000061887	0	2761.98	1.03889	0.0550418	0.105448	0.52198	0.601684	0.823982	Ssbp3	protein_coding	single-stranded DNA binding protein 3
16	5049901	5050100	1.5214	0.0419634	0.384037	-0.795067	16	5050068	5086285	+	ENSMUSG00000039473	0	1712.2	1.27361	0.348928	0.181972	1.91749	0.0551759	0.269629	Ubn1	protein_coding	ubinuclein 1
2	76690301	76690500	1.52139	0.0327997	0.348309	-8.67617	2	76675281	76696828	+	ENSMUSG00000002733	0	1408.85	0.854305	-0.227177	0.0784377	-2.89627	0.00377625	0.0585221	Plekha3	protein_coding	pleckstrin homology domain-containing, family A (phosphoinositide binding specific) member 3
9	44605801	44606000	1.52135	0.0406452	0.378821	-0.81775	9	44604892	44640731	+	ENSMUSG00000032097	0	4683.39	1.00385	0.00553726	0.175763	0.0315042	0.974867	0.991234	Ddx6	protein_coding	DEAD (Asp-Glu-Ala-Asp) box polypeptide 6
11	102190801	102191000	1.52133	0.038272	0.369926	-9.33212	11	102189620	102194081	+	ENSMUSG00000034793	0	1294.85	1.01881	0.0268784	0.109232	0.246066	0.805631	0.925339	G6pc3	protein_coding	glucose 6 phosphatase, catalytic, 3
18	76929401	76929600	1.52132	0.0298556	0.335729	-8.19585	18	76930126	76972902	+	ENSMUSG00000025421	-527	749.08	0.905796	-0.142742	0.117955	-1.21014	0.226227	0.544128	Hdhd2	protein_coding	haloacid dehalogenase-like hydrolase domain containing 2
9	79779501	79779700	1.52129	0.171082	0.628154	-11.7343	9	79768943	79793507	-	ENSMUSG00000032328	0	5243.98	1.01368	0.019602	0.0906475	0.216244	0.828797	0.935172	Tmem30a	protein_coding	transmembrane protein 30A
19	44301801	44302000	1.52126	0.0288199	0.330854	5.49727	19	44293676	44306864	+	ENSMUSG00000025203	0	26451.4	1.02568	0.0365821	0.190987	0.191542	0.848101	0.943262	Scd2	protein_coding	stearoyl-Coenzyme A desaturase 2
19	6420001	6420200	1.52124	0.197978	0.656175	-3.92953	19	6418731	6544169	+	ENSMUSG00000033768	0	12.2257	1.49145	0.576715	0.56349	1.02347	0.306086	0.616743	Nrxn2	protein_coding	neurexin II
5	132075001	132075200	1.52124	0.151732	0.605341	-0.59183	5	131437333	132543344	-	ENSMUSG00000029673	0	310.379	1.29979	0.378277	0.229826	1.64593	0.0997789	0.365527	Auts2	protein_coding	autism susceptibility candidate 2
13	108536401	108536600	1.52119	0.0456473	0.397584	-6.60599	13	108449948	109953461	+	ENSMUSG00000021699	0	809.961	1.16147	0.215954	0.332531	0.649425	0.516064	0.769296	Pde4d	protein_coding	phosphodiesterase 4D, cAMP specific
13	108536501	108536700	1.52119	0.0456473	0.397584	-6.60599	13	108449948	109953461	+	ENSMUSG00000021699	0	809.961	1.16147	0.215954	0.332531	0.649425	0.516064	0.769296	Pde4d	protein_coding	phosphodiesterase 4D, cAMP specific
11	45954801	45955000	1.52117	0.128144	0.573724	4.12137	11	45946843	45955494	-	ENSMUSG00000011254	0	497.678	0.907056	-0.140736	0.123192	-1.14241	0.253283	0.569536	Thg1l	protein_coding	tRNA-histidine guanylyltransferase 1-like (S. cerevisiae)
8	83974101	83974300	1.52117	0.170206	0.62699	7.71973	8	83972978	83996445	+	ENSMUSG00000005469	0	3032.73	0.929069	-0.106142	0.0737576	-1.43906	0.150134	0.446903	Prkaca	protein_coding	protein kinase, cAMP dependent, catalytic, alpha
2	144526001	144526200	1.52114	0.0686834	0.463975	7.55149	2	144527718	144541995	+	ENSMUSG00000027427	-1519	556.544	1.11328	0.15481	0.109662	1.4117	0.158038	0.45877	Polr3f	protein_coding	polymerase (RNA) III (DNA directed) polypeptide F
17	23586301	23586500	1.52114	0.0861084	0.501525	-1.05643	17	23575845	23599487	-	ENSMUSG00000062012	0	247.396	0.804152	-0.31446	0.108429	-2.90014	0.00373001	0.0583184	Zfp13	protein_coding	zinc finger protein 13
11	98721901	98722100	1.52113	0.000577621	0.0543127	-12.6197	11	98704591	98729435	-	ENSMUSG00000017210	0	1482.7	0.975695	-0.0354978	0.102564	-0.346104	0.729265	0.891053	Med24	protein_coding	mediator complex subunit 24
17	56325001	56325200	1.52113	0.0272149	0.32365	11.4836	17	56303321	56323486	+	ENSMUSG00000001228	1516	1463.59	0.837123	-0.256488	0.524082	-0.489405	0.624555	0.835233	Uhrf1	protein_coding	ubiquitin-like, containing PHD and RING finger domains, 1
18	37185701	37185900	1.52113	0.176363	0.634636	-4.934	18	36930285	37187657	+	ENSMUSG00000007440	0	151.603	1.15949	0.21349	0.24039	0.888096	0.374489	0.671226	Pcdha11	protein_coding	protocadherin alpha 11
15	10735401	10735600	1.52112	0.0317546	0.343742	-15.4435	15	10714836	10790123	+	ENSMUSG00000097058	0	8.77674	0.856756	-0.223043	0.394679	-0.565126	0.571988	0.803813	4930556M19Rik	lincRNA	RIKEN cDNA 4930556M19 gene
17	53570501	53570700	1.52112	0.204507	0.662615	1.75938	17	53566861	53672720	+	ENSMUSG00000000708	0	913.558	1.13653	0.184642	0.230183	0.802154	0.422464	0.707393	Kat2b	protein_coding	K(lysine) acetyltransferase 2B
11	86758701	86758900	1.52111	0.0283351	0.328853	-7.12313	11	86694351	86757565	-	ENSMUSG00000047126	-1137	15135.5	1.05566	0.0781451	0.0860311	0.908336	0.363701	0.663877	Cltc	protein_coding	clathrin, heavy polypeptide (Hc)
18	64539101	64539300	1.5211	0.03922	0.373267	4.89843	18	64528979	64661000	-	ENSMUSG00000039529	0	851.137	0.867919	-0.204368	0.314166	-0.65051	0.515363	0.768836	Atp8b1	protein_coding	ATPase, class I, type 8B, member 1
19	10635901	10636100	1.52108	0.327376	0.751526	-4.87546	19	10634233	10665210	+	ENSMUSG00000043789	0	17.5895	1.53434	0.617618	0.242115	2.55093	0.0107436	0.10975	Vwce	protein_coding	von Willebrand factor C and EGF domains
17	46628501	46628700	1.52107	0.0335744	0.351616	-3.1973	17	46630631	46645144	-	ENSMUSG00000003546	1932	544.734	1.16065	0.214935	0.135236	1.58933	0.111986	0.386598	Klc4	protein_coding	kinesin light chain 4
14	55830001	55830200	1.52107	0.0710415	0.469328	-2.50789	14	55824795	55833943	+	ENSMUSG00000023411	0	3917.27	0.893299	-0.162785	0.185712	-0.876545	0.380734	0.674817	Nfatc4	protein_coding	nuclear factor of activated T cells, cytoplasmic, calcineurin dependent 4
17	35188101	35188300	1.52103	0.0935193	0.516059	3.85844	17	35185095	35188439	-	ENSMUSG00000073412	0	17.0195	1.18485	0.244706	0.402027	0.60868	0.542737	0.786832	Lst1	protein_coding	leukocyte specific transcript 1
12	99300101	99300300	1.52092	0.0311422	0.341401	9.2622	12	99194980	99450111	-	ENSMUSG00000033713	0	377.364	0.921953	-0.117235	0.248833	-0.471138	0.637542	0.843023	Foxn3	protein_coding	forkhead box N3
11	3177901	3178100	1.5209	0.101421	0.530616	1.05629	11	3131850	3193463	-	ENSMUSG00000023764	0	898.61	0.978335	-0.0316001	0.3048	-0.103675	0.917427	0.972042	Sfi1	protein_coding	Sfi1 homolog, spindle assembly associated (yeast)
10	20508201	20508400	1.5209	0.0686198	0.463839	-8.28974	10	20398004	20725078	-	ENSMUSG00000019990	0	43.3599	0.981763	-0.0265527	0.345899	-0.0767643	0.938811	0.979241	Pde7b	protein_coding	phosphodiesterase 7B
11	73201801	73202000	1.52089	0.260272	0.708048	-3.30537	11	73199460	73224511	+	ENSMUSG00000005951	0	124.329	0.861827	-0.21453	0.206394	-1.03942	0.29861	0.610918	Shpk	protein_coding	sedoheptulokinase
6	55337201	55337400	1.52089	0.0563627	0.430482	4.2032	6	55336432	55348555	+	ENSMUSG00000004655	0	978.338	1.20531	0.2694	0.390416	0.690033	0.490173	0.751712	Aqp1	protein_coding	aquaporin 1
9	109057501	109057700	1.52088	0.00549362	0.16044	8.89558	9	109057933	109074124	-	ENSMUSG00000025646	234	416.671	1.17392	0.231332	0.0853747	2.7096	0.00673634	0.0823416	Atrip	protein_coding	ATR interacting protein
4	103113901	103114100	1.52088	0.0676715	0.461486	-0.557099	4	103114390	103165754	+	ENSMUSG00000028522	-291	1224.09	1.03278	0.0465347	0.113492	0.410026	0.681787	0.867201	Mier1	protein_coding	MEIR1 treanscription regulator
3	152122301	152122500	1.52085	0.0410778	0.380391	-5.09735	3	152093533	152166230	-	ENSMUSG00000039131	0	55.0827	0.810972	-0.302277	0.356098	-0.848858	0.39596	0.686313	Gipc2	protein_coding	GIPC PDZ domain containing family, member 2
1	182852401	182852600	1.52085	0.108775	0.544283	-9.40476	1	182763860	182896598	+	ENSMUSG00000038576	0	11.8416	1.3868	0.471755	0.475732	0.991642	0.321372	0.630744	Susd4	protein_coding	sushi domain containing 4
1	182852501	182852700	1.52085	0.108775	0.544283	-9.40476	1	182763860	182896598	+	ENSMUSG00000038576	0	11.8416	1.3868	0.471755	0.475732	0.991642	0.321372	0.630744	Susd4	protein_coding	sushi domain containing 4
3	60527201	60527400	1.52084	0.102794	0.533281	-10.6365	3	60501252	60629748	+	ENSMUSG00000027763	0	3560.65	1.27903	0.355047	0.137729	2.57786	0.00994147	0.104623	Mbnl1	protein_coding	muscleblind like splicing factor 1
8	94171501	94171700	1.52084	0.150085	0.603079	1.10556	8	94172618	94173567	+	ENSMUSG00000031762	-919	9130.3	0.775511	-0.366782	0.627948	-0.584096	0.559156	0.797144	Mt2	protein_coding	metallothionein 2
11	119856901	119857100	1.52082	0.0964185	0.521389	-11.0435	11	119602905	119899576	+	ENSMUSG00000025583	0	1282.14	1.01232	0.0176724	0.103428	0.170866	0.864329	0.949204	Rptor	protein_coding	regulatory associated protein of MTOR, complex 1
17	71526301	71526500	1.52081	0.201867	0.659833	0.875224	17	71496100	71526857	-	ENSMUSG00000024056	0	675.645	0.7301	-0.453834	0.5409	-0.839035	0.40145	0.690794	Ndc80	protein_coding	NDC80 kinetochore complex component
7	73377201	73377400	1.52077	0.037547	0.367301	-18.0161	7	73314003	73375739	-	ENSMUSG00000097756	-1463	9.85081	1.59697	0.675336	0.566734	1.19163	0.233408	0.549205	A730056A06Rik	antisense_RNA	RIKEN cDNA A730056A06 gene
15	62038701	62038900	1.52077	0.0239823	0.306914	-14.8402	15	62037986	62378096	+	ENSMUSG00000097039	0	458.116	1.13597	0.18392	0.127154	1.44643	0.148057	0.443543	Pvt1	lincRNA	plasmacytoma variant translocation 1
2	58699601	58699800	1.52076	0.0478197	0.404181	-12.1527	2	58567298	58792971	+	ENSMUSG00000026839	0	88.6972	1.12258	0.166814	0.181901	0.917062	0.35911	0.660349	Upp2	protein_coding	uridine phosphorylase 2
12	111376301	111376500	1.52074	0.153085	0.607071	-1.10566	12	111292972	111377718	-	ENSMUSG00000021279	0	4258.15	0.852397	-0.230402	0.17704	-1.30141	0.193118	0.50631	Cdc42bpb	protein_coding	CDC42 binding protein kinase beta
8	68903101	68903300	1.52068	0.0469062	0.401358	-12.8475	8	68880491	68907448	+	ENSMUSG00000015568	0	13229.2	1.01109	0.0159178	0.490803	0.0324322	0.974127	0.991234	Lpl	protein_coding	lipoprotein lipase
7	49763901	49764100	1.52066	0.0226153	0.299429	8.46766	7	49759106	49773999	+	ENSMUSG00000039745	0	1834.56	1.07962	0.11052	0.122928	0.899064	0.368619	0.667544	Htatip2	protein_coding	HIV-1 Tat interactive protein 2
15	99251501	99251700	1.52064	0.180371	0.638513	-0.867464	15	99242818	99251961	-	ENSMUSG00000037570	0	1464.97	1.24609	0.317409	0.0901475	3.52099	0.000429931	0.016278	Mcrs1	protein_coding	microspherule protein 1
11	77348701	77348900	1.52063	0.00838275	0.195009	-2.06295	11	77216287	77460220	+	ENSMUSG00000037926	0	357.904	1.37953	0.46418	0.254131	1.82654	0.0677692	0.301621	Ssh2	protein_coding	slingshot homolog 2 (Drosophila)
15	64383601	64383800	1.52062	0.170938	0.627924	-11.3681	15	64086857	64382919	-	ENSMUSG00000022377	-683	4831.96	0.914651	-0.128707	0.160661	-0.80111	0.423068	0.707995	Asap1	protein_coding	ArfGAP with SH3 domain, ankyrin repeat and PH domain1
13	63374801	63375000	1.52061	0.0385118	0.370752	-4.85046	13	63304709	63497278	-	ENSMUSG00000021461	0	404.399	1.05633	0.0790602	0.115978	0.681684	0.495439	0.754307	Fancc	protein_coding	Fanconi anemia, complementation group C
5	110437901	110438100	1.52061	0.0362281	0.362457	-5.6572	5	110361754	110448503	-	ENSMUSG00000043323	0	602.734	1.25773	0.330823	0.171234	1.932	0.0533595	0.264783	Fbrsl1	protein_coding	fibrosin-like 1
15	54854601	54854800	1.52058	0.138837	0.58863	-6.93382	15	54838898	54920146	-	ENSMUSG00000022425	0	27.0017	2.31502	1.21102	0.696862	1.73782	0.0822419	0.333259	Enpp2	protein_coding	ectonucleotide pyrophosphatase/phosphodiesterase 2
14	78726801	78727000	1.52057	0.0170084	0.265841	-2.09677	14	78569609	78725089	-	ENSMUSG00000034731	-1713	216.841	0.861827	-0.214531	0.208276	-1.03003	0.302997	0.614689	Dgkh	protein_coding	diacylglycerol kinase, eta
14	78726901	78727100	1.52057	0.0170084	0.265841	-2.09677	14	78569609	78725089	-	ENSMUSG00000034731	-1813	216.841	0.861827	-0.214531	0.208276	-1.03003	0.302997	0.614689	Dgkh	protein_coding	diacylglycerol kinase, eta
8	94099701	94099900	1.52057	0.162634	0.618152	-4.84095	8	94067954	94098811	-	ENSMUSG00000031755	-891	235.081	1.16157	0.216077	0.174441	1.23868	0.215464	0.531344	Bbs2	protein_coding	Bardet-Biedl syndrome 2 (human)
6	137136401	137136600	1.52055	0.118631	0.560311	-17.0632	6	137054825	137170497	-	ENSMUSG00000030222	0	67.824	1.25708	0.330081	0.546442	0.604055	0.545807	0.789362	Rerg	protein_coding	RAS-like, estrogen-regulated, growth-inhibitor
10	69218901	69219100	1.52053	0.000667567	0.058146	-6.80037	10	69151434	69291791	+	ENSMUSG00000019944	0	282.049	0.615069	-0.701181	0.163986	-4.27586	1.90401e-05	0.00259862	Rhobtb1	protein_coding	Rho-related BTB domain containing 1
2	27476401	27476600	1.52052	0.0321532	0.345216	4.18722	2	27445579	27507662	-	ENSMUSG00000026918	0	1910.19	0.838123	-0.254766	0.0879453	-2.89687	0.0037691	0.0584962	Brd3	protein_coding	bromodomain containing 3
2	28701601	28701800	1.52051	0.0272784	0.323986	-6.98024	2	28692080	28699727	-	ENSMUSG00000026809	-1875	9.85228	0.989311	-0.0155045	0.397966	-0.0389593	0.968923	0.990632	Spaca9	protein_coding	sperm acrosome associated 9
9	122951301	122951500	1.5205	0.130509	0.576853	-1.02447	9	122945089	122951000	-	ENSMUSG00000032551	-302	411.063	1.12074	0.164447	0.116118	1.41621	0.156715	0.456987	1110059G10Rik	protein_coding	RIKEN cDNA 1110059G10 gene
1	64076201	64076400	1.5205	0.0928789	0.514814	-6.99301	1	64029447	64122282	-	ENSMUSG00000025959	0	477.304	0.673125	-0.571055	0.337338	-1.69282	0.0904888	0.349952	Klf7	protein_coding	Kruppel-like factor 7 (ubiquitous)
19	37550901	37551100	1.52049	0.0537017	0.422595	-2.59555	19	37550418	37683245	+	ENSMUSG00000053799	0	29.2507	0.895408	-0.159383	0.222993	-0.714742	0.474768	0.739485	Exoc6	protein_coding	exocyst complex component 6
4	146457601	146457800	1.52048	0.010318	0.213672	-4.83433	4	146449023	146470292	+	ENSMUSG00000070605	0	140.216	0.743693	-0.42722	0.159106	-2.68513	0.00725025	0.086369	Zfp992	protein_coding	zinc finger protein 992
2	135362101	135362300	1.52046	0.0352354	0.358377	-8.26676	2	134786159	135475258	+	ENSMUSG00000051177	0	138.916	1.28462	0.361341	0.232644	1.5532	0.120377	0.399708	Plcb1	protein_coding	phospholipase C, beta 1
2	50295901	50296100	1.52046	0.210155	0.66754	-1.55896	2	50279881	50296801	-	ENSMUSG00000026766	0	2477.72	1.0105	0.0150724	0.080256	0.187804	0.851031	0.944819	Mmadhc	protein_coding	methylmalonic aciduria (cobalamin deficiency) cblD type, with homocystinuria
11	74577001	74577200	1.52043	0.0306125	0.338954	-13.9066	11	74383356	74590186	-	ENSMUSG00000038807	0	627.532	2.84898	1.51044	0.467492	3.23095	0.00123379	0.0310611	Rap1gap2	protein_coding	RAP1 GTPase activating protein 2
1	39195801	39196000	1.52034	0.0264478	0.319589	-24.707	1	39193731	39363234	+	ENSMUSG00000026077	0	167.102	0.667235	-0.583734	0.381426	-1.5304	0.125918	0.406946	Npas2	protein_coding	neuronal PAS domain protein 2
15	75818501	75818700	1.52033	0.0244838	0.309169	7.21845	15	75754432	75841915	-	ENSMUSG00000075600	0	171.67	1.02539	0.0361708	0.101656	0.355817	0.721977	0.887867	Zc3h3	protein_coding	zinc finger CCCH type containing 3
13	104037201	104037400	1.52032	0.0367143	0.364256	11.8403	13	104023439	104109614	-	ENSMUSG00000021710	0	1320.83	0.991932	-0.0116868	0.0848855	-0.137677	0.890495	0.962632	Nln	protein_coding	neurolysin (metallopeptidase M3 family)
15	6579101	6579300	1.52031	0.0346632	0.35576	-6.11474	15	6579871	6663313	+	ENSMUSG00000022148	-572	4.85358	1.47495	0.560668	0.55699	1.0066	0.314126	0.624418	Fyb	protein_coding	FYN binding protein
8	61286501	61286700	1.52029	0.0224706	0.298789	-10.0002	8	61224171	61396072	+	ENSMUSG00000031642	0	458.175	1.46095	0.546909	0.23258	2.35148	0.0186987	0.150344	Sh3rf1	protein_coding	SH3 domain containing ring finger 1
6	43666601	43666800	1.52028	0.0392169	0.373267	6.18101	6	43345001	43666278	-	ENSMUSG00000029735	-324	146.611	0.922848	-0.115835	0.109045	-1.06227	0.288115	0.600096	Tpk1	protein_coding	thiamine pyrophosphokinase
18	64515401	64515600	1.52028	0.0274295	0.324619	-5.51067	18	64499665	64516557	-	ENSMUSG00000024587	0	13636.1	0.751646	-0.411875	0.16002	-2.57389	0.0100562	0.105358	Nars	protein_coding	asparaginyl-tRNA synthetase
4	86611701	86611900	1.52026	0.115978	0.556139	-0.590435	4	86578855	86612055	-	ENSMUSG00000038047	0	514.694	0.813228	-0.298269	0.300703	-0.991907	0.321243	0.630702	Haus6	protein_coding	HAUS augmin-like complex, subunit 6
7	127422401	127422600	1.52026	0.0335825	0.351616	1.53745	7	127418967	127422068	-	ENSMUSG00000045251	-334	210.539	0.914471	-0.128991	0.161814	-0.797157	0.42536	0.709928	Zfp688	protein_coding	zinc finger protein 688
10	4614201	4614400	1.52018	0.166564	0.622975	2.29555	10	4611593	5005614	+	ENSMUSG00000019768	0	159.204	0.717569	-0.47881	0.25894	-1.84912	0.0644404	0.294243	Esr1	protein_coding	estrogen receptor 1 (alpha)
3	19956701	19956900	1.52017	0.00356126	0.129987	-4.34783	3	19957054	20009145	+	ENSMUSG00000003617	-155	190.19	1.27541	0.350957	0.57428	0.611125	0.541117	0.78586	Cp	protein_coding	ceruloplasmin
12	99207001	99207200	1.52013	0.322938	0.748855	-1.97368	12	99194980	99450111	-	ENSMUSG00000033713	0	377.364	0.921953	-0.117235	0.248833	-0.471138	0.637542	0.843023	Foxn3	protein_coding	forkhead box N3
12	81205301	81205500	1.52013	0.0593374	0.439005	-8.09059	12	81197915	81333180	-	ENSMUSG00000079055	0	16.1734	1.00375	0.00539897	0.476289	0.0113355	0.990956	0.996459	Slc8a3	protein_coding	solute carrier family 8 (sodium/calcium exchanger), member 3
17	23564201	23564400	1.52009	0.00930403	0.204238	-2.02871	17	23556769	23564226	-	ENSMUSG00000071256	0	94.9431	0.86341	-0.211882	0.173238	-1.22307	0.221303	0.538312	Zfp213	protein_coding	zinc finger protein 213
7	99169701	99169900	1.52009	0.174623	0.632838	5.42809	7	99153663	99182713	-	ENSMUSG00000030747	0	545.378	0.754525	-0.40636	0.246444	-1.6489	0.0991688	0.36443	Dgat2	protein_coding	diacylglycerol O-acyltransferase 2
4	141809801	141810000	1.52006	0.188877	0.646993	-4.65517	4	141793612	141815976	+	ENSMUSG00000028914	0	541.438	1.00603	0.00866879	0.0819621	0.105766	0.915768	0.971294	Casp9	protein_coding	caspase 9
6	8487001	8487200	1.52005	0.0842818	0.498031	-5.06918	6	8488795	8510430	-	ENSMUSG00000087305	1596	8.86614	1.4041	0.489641	0.361631	1.35398	0.175742	0.48322	A430035B10Rik	processed_transcript	RIKEN cDNA A430035B10 gene
13	58125701	58125900	1.52005	0.13936	0.589248	7.44258	13	58125879	58128556	-	ENSMUSG00000007836	0	8485.98	1.02508	0.0357432	0.0798965	0.447368	0.654609	0.852061	Hnrnpa0	protein_coding	heterogeneous nuclear ribonucleoprotein A0
4	97779501	97779700	1.52003	0.0955765	0.51984	-1.19016	4	97772734	98118874	+	ENSMUSG00000028565	0	842.511	1.15946	0.213447	0.162469	1.31377	0.188924	0.501129	Nfia	protein_coding	nuclear factor I/A
5	66081001	66081200	1.52002	0.166589	0.622979	2.8448	5	66016549	66173117	-	ENSMUSG00000070780	0	227.094	0.973799	-0.0383043	0.235727	-0.162494	0.870917	0.952182	Rbm47	protein_coding	RNA binding motif protein 47
13	55623601	55623800	1.52001	0.122471	0.565895	0.825745	13	55623005	55632411	+	ENSMUSG00000021501	0	1181.56	1.0381	0.0539392	0.137211	0.39311	0.694238	0.874273	Caml	protein_coding	calcium modulating ligand
13	24937601	24937800	1.52001	0.0785638	0.486107	-1.47991	13	24937401	24941417	+	ENSMUSG00000086448	0	8.73149	1.16828	0.224389	0.43231	0.519047	0.603728	0.824819	9330162012Rik	bidirectional_promoter_lncRNA	cDNA RIKEN 9330162012 gene
8	123236901	123237100	1.51999	0.143711	0.594846	3.41929	8	123232255	123236209	-	ENSMUSG00000033594	-693	83.0423	0.89321	-0.162928	0.215731	-0.755236	0.450107	0.726156	Spata2l	protein_coding	spermatogenesis associated 2-like
13	37879901	37880100	1.51998	0.0126985	0.234934	-8.25013	13	37778400	37952002	+	ENSMUSG00000039087	0	668.385	0.725063	-0.463821	0.207281	-2.23764	0.0252445	0.178366	Rreb1	protein_coding	ras responsive element binding protein 1
7	27167701	27167900	1.51998	0.204199	0.662286	3.00024	7	27158658	27166802	-	ENSMUSG00000058709	-900	1914.65	1.06969	0.097189	0.104411	0.93083	0.351942	0.654936	Egln2	protein_coding	egl-9 family hypoxia-inducible factor 2
10	20518701	20518900	1.51997	0.181366	0.639529	-2.41956	10	20398004	20725078	-	ENSMUSG00000019990	0	43.3599	0.981763	-0.0265527	0.345899	-0.0767643	0.938811	0.979241	Pde7b	protein_coding	phosphodiesterase 7B
8	71692601	71692800	1.51994	0.0156637	0.257195	11.3775	8	71691719	71701800	-	ENSMUSG00000031803	0	874.689	1.11613	0.158511	0.219467	0.722258	0.470136	0.737895	B3gnt3	protein_coding	UDP-GlcNAc:betaGal beta-1,3-N-acetylglucosaminyltransferase 3
6	128278001	128278200	1.51991	0.326419	0.750963	4.98873	6	128224288	128300823	-	ENSMUSG00000030353	0	56.2156	1.00154	0.00222447	0.326035	0.0068228	0.994556	0.997965	Tead4	protein_coding	TEA domain family member 4
16	34031501	34031700	1.5199	0.183951	0.642357	-3.37302	16	33974258	34573532	-	ENSMUSG00000061751	0	531.641	1.52174	0.605723	0.243517	2.4874	0.0128681	0.122829	Kalrn	protein_coding	kalirin, RhoGEF kinase
11	119945201	119945400	1.51988	0.00935726	0.204555	-21.3348	11	119942763	120006782	+	ENSMUSG00000025372	0	1764.52	3.70184	1.88824	0.343437	5.49806	3.83982e-08	3.0286e-05	Baiap2	protein_coding	brain-specific angiogenesis inhibitor 1-associated protein 2
2	43787301	43787500	1.51987	0.0631948	0.449644	10.8156	2	43748824	44395953	+	ENSMUSG00000049744	0	9.27277	4.04827	2.0173	0.733036	2.75199	0.00592352	0.0762627	Arhgap15	protein_coding	Rho GTPase activating protein 15
6	88465801	88466000	1.51987	0.15857	0.613989	-0.827675	6	88465409	88497572	+	ENSMUSG00000030079	0	1291.53	0.971891	-0.0411335	0.168639	-0.243915	0.807297	0.926024	Ruvbl1	protein_coding	RuvB-like protein 1
5	150426501	150426700	1.51984	0.0738934	0.4758	-4.30009	5	150259930	150497752	+	ENSMUSG00000056602	0	5.61988	1.43783	0.523895	0.44787	1.16975	0.242102	0.55859	Fry	protein_coding	FRY microtubule binding protein
1	7089901	7090100	1.51983	0.0188924	0.27734	-3.31155	1	7088920	7173628	+	ENSMUSG00000051285	0	927.818	0.97937	-0.0300734	0.149894	-0.200631	0.840987	0.939835	Pcmtd1	protein_coding	protein-L-isoaspartate (D-aspartate) O-methyltransferase domain containing 1
5	113939601	113939800	1.51982	0.0587856	0.437169	7.71907	5	113937094	113993894	-	ENSMUSG00000042121	0	1131.15	1.50447	0.589257	0.214263	2.75015	0.00595671	0.0764564	Ssh1	protein_coding	slingshot homolog 1 (Drosophila)
11	3181901	3182100	1.51975	0.0493234	0.408944	-3.33087	11	3131850	3193463	-	ENSMUSG00000023764	0	898.61	0.978335	-0.0316001	0.3048	-0.103675	0.917427	0.972042	Sfi1	protein_coding	Sfi1 homolog, spindle assembly associated (yeast)
1	12718101	12718300	1.51975	0.0112623	0.222459	-1.95786	1	12692430	12860371	+	ENSMUSG00000016918	0	11076.5	1.08814	0.121861	0.207955	0.585998	0.557877	0.796773	Sulf1	protein_coding	sulfatase 1
2	166105701	166105900	1.51974	0.104091	0.535888	-2.89028	2	166073089	166155663	-	ENSMUSG00000006800	0	1958.02	1.5396	0.622556	0.321778	1.93473	0.0530228	0.263934	Sulf2	protein_coding	sulfatase 2
18	3506801	3507000	1.51973	0.0679391	0.462165	3.11573	18	3507957	3516404	+	ENSMUSG00000024232	-958	505.308	1.19597	0.258179	0.174249	1.48166	0.13843	0.429516	Bambi	protein_coding	BMP and activin membrane-bound inhibitor
19	21664301	21664500	1.51972	0.108368	0.543455	-3.62872	19	21653309	21685637	+	ENSMUSG00000047368	0	708.663	0.969553	-0.0446081	0.10552	-0.422744	0.672482	0.861646	Abhd17b	protein_coding	abhydrolase domain containing 17B
19	34879801	34880000	1.51971	0.0316607	0.343299	8.23811	19	34810894	34879455	-	ENSMUSG00000033610	-347	126.22	0.879796	-0.184759	0.177532	-1.04071	0.298012	0.610861	Pank1	protein_coding	pantothenate kinase 1
7	80803501	80803700	1.51971	0.232144	0.686425	0.79927	7	80711583	80803331	-	ENSMUSG00000030536	-171	13488.1	1.00439	0.00632578	0.195917	0.0322881	0.974242	0.991234	Iqgap1	protein_coding	IQ motif containing GTPase activating protein 1
2	118747601	118747800	1.51968	0.0857414	0.500959	-6.33069	2	118745758	118748810	+	ENSMUSG00000074918	0	677.713	0.960929	-0.057498	0.116667	-0.492839	0.622127	0.833917	Inafm2	protein_coding	InaF motif containing 2
13	114026001	114026200	1.51968	0.00156092	0.0874213	-25.6203	13	113794505	114157461	+	ENSMUSG00000042348	0	372.944	0.95155	-0.0716489	0.150775	-0.475203	0.634642	0.841064	Arl15	protein_coding	ADP-ribosylation factor-like 15
3	96731001	96731200	1.51967	0.0640973	0.452016	-5.89155	3	96727611	96791155	+	ENSMUSG00000028098	0	819.125	1.00149	0.00214515	0.0748756	0.0286495	0.977144	0.992039	Rnf115	protein_coding	ring finger protein 115
14	7829701	7829900	1.51965	0.0108827	0.218698	4.7676	14	7817957	7951588	+	ENSMUSG00000025278	0	29354.9	1.00033	0.000476821	0.156073	0.00305511	0.997562	0.999163	Flnb	protein_coding	filamin, beta
6	86852301	86852500	1.51964	0.0409951	0.380084	-10.2908	6	86849517	86991864	+	ENSMUSG00000057230	0	365.946	0.651534	-0.618087	0.325647	-1.89803	0.0576921	0.277373	Aak1	protein_coding	AP2 associated kinase 1
2	170861001	170861200	1.51962	0.105144	0.537525	4.72805	2	170731807	170879769	+	ENSMUSG00000027560	0	501.836	0.975106	-0.0363684	0.127784	-0.284608	0.775944	0.914103	Dok5	protein_coding	docking protein 5
5	118643101	118643300	1.51961	0.0588941	0.43745	-7.29846	5	118560719	118765435	+	ENSMUSG00000018076	0	2120.83	0.928056	-0.107716	0.285971	-0.376667	0.706421	0.879248	Med13l	protein_coding	mediator complex subunit 13-like
5	118643201	118643400	1.51961	0.0588941	0.43745	-7.29846	5	118560719	118765435	+	ENSMUSG00000018076	0	2120.83	0.928056	-0.107716	0.285971	-0.376667	0.706421	0.879248	Med13l	protein_coding	mediator complex subunit 13-like
2	50295101	50295300	1.51959	0.111055	0.547869	-5.19229	2	50279881	50296801	-	ENSMUSG00000026766	0	2477.72	1.0105	0.0150724	0.080256	0.187804	0.851031	0.944819	Mmadhc	protein_coding	methylmalonic aciduria (cobalamin deficiency) cblD type, with homocystinuria
10	21066001	21066200	1.51958	0.256942	0.705456	-3.4127	10	20952547	21080428	+	ENSMUSG00000019986	0	357.628	0.947822	-0.0773123	0.118131	-0.654462	0.512814	0.767046	Ahi1	protein_coding	Abelson helper integration site 1
6	146908801	146909000	1.51957	0.460126	0.814609	0.721439	6	146888487	147032025	+	ENSMUSG00000016487	0	6774.07	0.949838	-0.0742466	0.125399	-0.592084	0.553794	0.793826	Ppfibp1	protein_coding	PTPRF interacting protein, binding protein 1 (liprin beta 1)
15	55240601	55240800	1.51954	0.00171598	0.0917011	4.73373	15	55112317	55259271	+	ENSMUSG00000022419	0	210.107	1.17223	0.229259	0.400711	0.572131	0.567233	0.801657	Deptor	protein_coding	DEP domain containing MTOR-interacting protein
8	11464301	11464500	1.51954	0.0649155	0.454179	-18.0789	8	11453392	11478638	-	ENSMUSG00000031504	0	185.698	2.40828	1.268	0.381093	3.32728	0.000876988	0.0248809	Rab20	protein_coding	RAB20, member RAS oncogene family
17	46247101	46247300	1.51949	0.0711274	0.469539	-7.95465	17	46248080	46252537	+	ENSMUSG00000071074	-781	3282.15	1.22481	0.292553	0.148601	1.96871	0.0489862	0.254281	Yipf3	protein_coding	Yip1 domain family, member 3
16	94083101	94083300	1.51948	0.0707014	0.468425	-4.88598	16	94085260	94127032	+	ENSMUSG00000062713	-1961	5.38171	0.876194	-0.190678	0.754819	-0.252614	0.800566	0.923717	Sim2	protein_coding	single-minded homolog 2 (Drosophila)
5	149623801	149624000	1.51945	0.0265121	0.319954	-11.5413	5	149614287	149636376	-	ENSMUSG00000029657	0	2373.15	0.929406	-0.105619	0.200521	-0.526721	0.598387	0.821494	Hsph1	protein_coding	heat shock 105kDa/110kDa protein 1
1	62773601	62773800	1.51945	0.360253	0.77026	-2.11733	1	62703285	62818695	+	ENSMUSG00000025969	0	1124.03	1.69924	0.764889	0.355608	2.15094	0.0314813	0.201529	Nrp2	protein_coding	neuropilin 2
11	35916601	35916800	1.51944	0.104073	0.535884	-4.20558	11	35838400	35980527	-	ENSMUSG00000018849	0	52.4971	0.68879	-0.537865	0.440569	-1.22084	0.222146	0.539647	Wwc1	protein_coding	WW, C2 and coiled-coil domain containing 1
9	114368701	114368900	1.51944	0.0309997	0.340735	4.47775	9	114368303	114377229	+	ENSMUSG00000074039	0	25.2318	1.11818	0.161152	0.292076	0.551746	0.581122	0.810405	4930520O04Rik	processed_transcript	RIKEN cDNA 4930520O04 gene
15	85977501	85977700	1.51943	0.232199	0.686425	4.13768	15	85898758	86033777	-	ENSMUSG00000016028	0	6.47358	1.15366	0.206219	0.383284	0.538033	0.590554	0.816497	Celsr1	protein_coding	cadherin, EGF LAG seven-pass G-type receptor 1
1	178845001	178845200	1.51943	0.0563084	0.430369	-4.76816	1	178529125	178932855	+	ENSMUSG00000026494	0	625.519	0.961746	-0.0562725	0.282365	-0.19929	0.842036	0.940154	Kif26b	protein_coding	kinesin family member 26B
5	142418001	142418200	1.51943	0.0110655	0.220458	7.06745	5	142401497	142462014	+	ENSMUSG00000056493	0	1286	0.925808	-0.111214	0.161848	-0.687151	0.491987	0.752742	Foxk1	protein_coding	forkhead box K1
14	21536701	21536900	1.51942	0.0030524	0.120885	-4.04996	14	21481434	21672478	+	ENSMUSG00000021767	0	816.449	0.837608	-0.255653	0.234554	-1.08995	0.275733	0.589379	Kat6b	protein_coding	K(lysine) acetyltransferase 6B
11	116021301	116021500	1.51942	0.081526	0.492159	9.22355	11	116021912	116027962	-	ENSMUSG00000016559	413	15594.2	1.19485	0.256827	0.131861	1.94771	0.0514493	0.260338	H3f3b	protein_coding	H3 histone, family 3B
11	116021401	116021600	1.51942	0.081526	0.492159	9.22355	11	116021912	116027962	-	ENSMUSG00000016559	313	15594.2	1.19485	0.256827	0.131861	1.94771	0.0514493	0.260338	H3f3b	protein_coding	H3 histone, family 3B
8	104534801	104535000	1.51941	0.0309353	0.340412	1.85185	8	104511028	104534637	-	ENSMUSG00000031878	-165	1209.58	0.876384	-0.190365	0.0983538	-1.93551	0.0529276	0.263934	Nae1	protein_coding	NEDD8 activating enzyme E1 subunit 1
11	5440901	5441100	1.51937	0.0818982	0.493019	-8.03311	11	5276324	5444847	-	ENSMUSG00000041961	0	194.037	1.0288	0.0409563	0.19663	0.208291	0.835002	0.937301	Znrf3	protein_coding	zinc and ring finger 3
11	5441001	5441200	1.51937	0.0818982	0.493019	-8.03311	11	5276324	5444847	-	ENSMUSG00000041961	0	194.037	1.0288	0.0409563	0.19663	0.208291	0.835002	0.937301	Znrf3	protein_coding	zinc and ring finger 3
3	133540301	133540500	1.51937	0.0174105	0.268531	-22.8495	3	133463679	133544390	-	ENSMUSG00000040943	0	477.463	1.11568	0.157929	0.243328	0.649037	0.516314	0.769408	Tet2	protein_coding	tet methylcytosine dioxygenase 2
3	133540401	133540600	1.51937	0.0174105	0.268531	-22.8495	3	133463679	133544390	-	ENSMUSG00000040943	0	477.463	1.11568	0.157929	0.243328	0.649037	0.516314	0.769408	Tet2	protein_coding	tet methylcytosine dioxygenase 2
5	107230201	107230400	1.51935	0.180432	0.638567	3.21526	5	107106570	107289629	-	ENSMUSG00000029287	0	7551.5	0.894741	-0.160458	0.290023	-0.553259	0.580086	0.809994	Tgfbr3	protein_coding	transforming growth factor, beta receptor III
19	5956201	5956400	1.51934	0.418108	0.797348	1.40639	19	5940543	5964206	-	ENSMUSG00000024833	0	795.626	0.735978	-0.442266	0.301998	-1.46447	0.143066	0.43648	Pola2	protein_coding	polymerase (DNA directed), alpha 2
2	71898501	71898700	1.51931	0.0807462	0.490581	-3.78617	2	71873224	71903858	+	ENSMUSG00000006494	0	5298.26	0.738138	-0.438038	0.242098	-1.80935	0.0703973	0.308201	Pdk1	protein_coding	pyruvate dehydrogenase kinase, isoenzyme 1
9	121725201	121725400	1.5193	0.0697016	0.46617	-5.627	9	121719169	121756843	+	ENSMUSG00000032525	0	4739.19	1.15874	0.212561	0.200519	1.06005	0.289121	0.601022	Nktr	protein_coding	natural killer tumor recognition sequence
1	58092501	58092700	1.51929	0.11547	0.555246	-7.2432	1	58029931	58106413	+	ENSMUSG00000063558	0	343.223	1.48023	0.565817	0.226178	2.50164	0.0123618	0.119828	Aox1	protein_coding	aldehyde oxidase 1
8	22807101	22807300	1.51928	0.00810536	0.192211	-2.15054	8	22787354	22805654	-	ENSMUSG00000031539	-1448	466.271	0.95964	-0.0594351	0.176124	-0.337461	0.735769	0.894696	Ap3m2	protein_coding	adaptor-related protein complex 3, mu 2 subunit
18	36992901	36993100	1.51928	0.0523482	0.418675	-2.42236	18	36930285	37187657	+	ENSMUSG00000007440	0	151.603	1.15949	0.21349	0.24039	0.888096	0.374489	0.671226	Pcdha11	protein_coding	protocadherin alpha 11
14	70762101	70762300	1.51927	0.0653871	0.455611	-6.95062	14	70654246	70766628	-	ENSMUSG00000022100	0	1731.04	0.827454	-0.273249	0.136211	-2.00607	0.0448486	0.242949	Xpo7	protein_coding	exportin 7
5	3928801	3929000	1.51925	0.0393706	0.373849	1.34087	5	3928054	4080209	+	ENSMUSG00000040407	0	1396.17	0.824747	-0.277977	0.143772	-1.93346	0.0531794	0.264327	Akap9	protein_coding	A kinase (PRKA) anchor protein (yotiao) 9
9	42893101	42893300	1.51924	0.0235596	0.304987	3.85274	9	42518135	42944493	-	ENSMUSG00000032017	0	4.97808	1.58809	0.667294	0.566068	1.17882	0.238468	0.555497	Grik4	protein_coding	glutamate receptor, ionotropic, kainate 4
17	83514101	83514300	1.51924	0.0115325	0.224678	-0.92008	17	83501919	83514333	-	ENSMUSG00000024248	0	5952.13	1.15641	0.209653	0.189645	1.1055	0.268942	0.582339	Cox7a2l	protein_coding	cytochrome c oxidase subunit VIIa polypeptide 2-like
10	94734701	94734900	1.51924	0.132794	0.580258	-1.75658	10	94688790	94790336	+	ENSMUSG00000020024	0	952.704	0.934001	-0.0985047	0.15844	-0.621717	0.534128	0.781303	Cep83	protein_coding	centrosomal protein 83
10	94734801	94735000	1.51924	0.132794	0.580258	-1.75658	10	94688790	94790336	+	ENSMUSG00000020024	0	952.704	0.934001	-0.0985047	0.15844	-0.621717	0.534128	0.781303	Cep83	protein_coding	centrosomal protein 83
2	4596801	4597000	1.51923	0.106259	0.53952	-6.73458	2	4017717	4614043	+	ENSMUSG00000026657	0	3250.48	1.37078	0.454997	0.214968	2.11658	0.0342952	0.21011	Frmd4a	protein_coding	FERM domain containing 4A
10	70563601	70563800	1.51922	0.123383	0.566957	4.3317	10	70557682	70655965	-	ENSMUSG00000037747	0	75.242	2.12703	1.08884	0.474918	2.29269	0.0218657	0.163431	Phyhipl	protein_coding	phytanoyl-CoA hydroxylase interacting protein-like
15	97246201	97246400	1.51921	0.0416299	0.382535	4.48464	15	97247107	97385689	+	ENSMUSG00000044250	-708	24.2896	1.20274	0.266329	0.355835	0.748462	0.454181	0.729044	Pced1b	protein_coding	PC-esterase domain containing 1B
13	34873901	34874100	1.5192	0.0888521	0.50721	0.903541	13	34875494	34902877	+	ENSMUSG00000021413	-1395	1599.97	0.980314	-0.0286845	0.127948	-0.224189	0.82261	0.933064	Prpf4b	protein_coding	pre-mRNA processing factor 4B
9	8002601	8002800	1.5192	0.0381818	0.369695	-7.95354	9	7931999	8004596	-	ENSMUSG00000053110	0	5014.09	0.85426	-0.227253	0.0994213	-2.28575	0.0222686	0.165288	Yap1	protein_coding	yes-associated protein 1
3	28652501	28652700	1.5192	0.118035	0.559522	4.9642	3	28263214	28675858	+	ENSMUSG00000027692	0	78.5532	1.14653	0.197272	0.289345	0.681788	0.495373	0.754303	Tnik	protein_coding	TRAF2 and NCK interacting kinase
11	53889501	53889700	1.51916	0.120058	0.562191	2.00855	11	53864542	53891660	-	ENSMUSG00000018900	0	587.6	0.911964	-0.13295	0.091959	-1.44576	0.148245	0.443611	Slc22a5	protein_coding	solute carrier family 22 (organic cation transporter), member 5
7	30421801	30422000	1.51916	0.0426418	0.386689	2.0798	7	30421732	30428746	+	ENSMUSG00000036931	0	25.9748	0.846677	-0.240117	0.330913	-0.725618	0.468073	0.736691	Nfkbid	protein_coding	nuclear factor of kappa light polypeptide gene enhancer in B cells inhibitor, delta
10	18843801	18844000	1.51916	0.0364336	0.363124	2.65458	10	18845071	18857073	+	ENSMUSG00000019851	-1072	9.1898	2.81179	1.49149	0.556043	2.68233	0.00731117	0.0870255	Perp	protein_coding	PERP, TP53 apoptosis effector
6	82775801	82776000	1.51915	0.260127	0.707867	3.26572	6	82725025	82774454	-	ENSMUSG00000000628	-1348	4682.09	1.80643	0.853143	0.395375	2.15781	0.030943	0.199703	Hk2	protein_coding	hexokinase 2
4	117896301	117896500	1.51915	0.267874	0.713488	-1.87541	4	117894486	117914999	-	ENSMUSG00000033365	0	1814.22	0.959116	-0.060223	0.115938	-0.51944	0.603454	0.824793	Ipo13	protein_coding	importin 13
5	136919001	136919200	1.51915	0.304883	0.737974	-0.420682	5	136919146	136937112	+	ENSMUSG00000097908	0	184.062	0.542078	-0.883427	0.304956	-2.8969	0.00376868	0.0584962	4933404O12Rik	lincRNA	RIKEN cDNA 4933404O12 gene
6	97204901	97205100	1.51914	0.269391	0.71449	1.36228	6	97183670	97205642	-	ENSMUSG00000030061	0	2871.62	0.917095	-0.124857	0.0647671	-1.92779	0.0538818	0.265879	Uba3	protein_coding	ubiquitin-like modifier activating enzyme 3
11	102184201	102184400	1.51908	0.0414794	0.381935	-1.79226	11	102162497	102185296	-	ENSMUSG00000020922	0	1774.14	1.02346	0.0334505	0.0921302	0.363079	0.716546	0.884454	Lsm12	protein_coding	LSM12 homolog
2	110020001	110020200	1.51907	0.303976	0.737478	-5.40611	2	110017817	110173360	+	ENSMUSG00000027160	0	1153.85	0.791492	-0.337354	0.22665	-1.48843	0.136637	0.425969	Ccdc34	protein_coding	coiled-coil domain containing 34
2	110020101	110020300	1.51907	0.303976	0.737478	-5.40611	2	110017817	110173360	+	ENSMUSG00000027160	0	1153.85	0.791492	-0.337354	0.22665	-1.48843	0.136637	0.425969	Ccdc34	protein_coding	coiled-coil domain containing 34
2	119618601	119618800	1.51907	0.31152	0.742393	0.293203	2	119609512	119618469	-	ENSMUSG00000072980	-133	111.156	0.772759	-0.371909	0.428866	-0.867192	0.385837	0.678225	Oip5	protein_coding	Opa interacting protein 5
16	31754501	31754700	1.51906	0.000913001	0.0673909	9.43279	16	31663443	31873356	+	ENSMUSG00000022770	0	4244.36	0.963778	-0.0532274	0.109553	-0.485861	0.627065	0.837122	Dlg1	protein_coding	discs, large homolog 1 (Drosophila)
6	119220501	119220700	1.51905	0.0186244	0.275784	-6.91641	6	119175252	119221614	+	ENSMUSG00000041477	0	121.977	0.919483	-0.121106	0.164394	-0.736681	0.461316	0.733283	Dcp1b	protein_coding	decapping mRNA 1B
1	180387201	180387400	1.51904	0.0790091	0.487018	-1.00539	1	180330485	180424802	+	ENSMUSG00000038855	0	535.569	1.14746	0.19844	0.14687	1.35113	0.176655	0.484039	Itpkb	protein_coding	inositol 1,4,5-trisphosphate 3-kinase B
10	43313101	43313300	1.51903	0.0344226	0.354798	10.2655	10	43221486	43464882	+	ENSMUSG00000038240	0	194.022	0.97451	-0.0372508	0.10336	-0.360399	0.718549	0.885203	Pdss2	protein_coding	prenyl (solanesyl) diphosphate synthase, subunit 2
5	116423801	116424000	1.51903	0.0164809	0.262525	10.1795	5	116408491	116422864	-	ENSMUSG00000041548	-938	5205.96	1.26521	0.339381	0.136603	2.48444	0.0129757	0.12315	Hspb8	protein_coding	heat shock protein 8
1	34074101	34074300	1.51901	0.295554	0.732394	-7.58224	1	33908225	34308652	+	ENSMUSG00000026131	0	6554.92	0.850401	-0.233785	0.155533	-1.50312	0.132808	0.418705	Dst	protein_coding	dystonin
2	25970501	25970700	1.51898	0.00430354	0.142498	-21.3829	2	25926838	25983282	-	ENSMUSG00000026933	0	1354.2	0.739269	-0.435829	0.169999	-2.56372	0.0103557	0.107547	Camsap1	protein_coding	calmodulin regulated spectrin-associated protein 1
12	31806901	31807100	1.51897	0.0199603	0.284187	-14.028	12	31654869	31937630	+	ENSMUSG00000035933	0	335.085	0.856649	-0.223225	0.208195	-1.07219	0.283634	0.596526	Cog5	protein_coding	component of oligomeric golgi complex 5
9	114368801	114369000	1.51896	0.0372779	0.36622	6.54846	9	114368303	114377229	+	ENSMUSG00000074039	0	25.2318	1.11818	0.161152	0.292076	0.551746	0.581122	0.810405	4930520O04Rik	processed_transcript	RIKEN cDNA 4930520O04 gene
10	59813001	59813200	1.51896	0.0180898	0.272475	6.02063	10	59702477	59864132	+	ENSMUSG00000020111	0	2482.41	0.985639	-0.0208682	0.0747645	-0.27912	0.780153	0.915176	Micu1	protein_coding	mitochondrial calcium uptake 1
11	32222601	32222800	1.51896	0.00476841	0.149993	-7.99518	11	32209585	32222300	-	ENSMUSG00000020282	-302	3333.97	1.19564	0.257784	0.128822	2.00108	0.0453834	0.244479	Rhbdf1	protein_coding	rhomboid 5 homolog 1
11	79071901	79072100	1.51895	0.0952192	0.5191	-12.4822	11	79013440	79146407	-	ENSMUSG00000018334	0	1461.21	0.871421	-0.198558	0.199924	-0.993171	0.320627	0.630076	Ksr1	protein_coding	kinase suppressor of ras 1
6	129232901	129233100	1.51894	0.0651805	0.454957	-20.22	6	129208412	129237982	-	ENSMUSG00000097354	0	42.0392	0.82638	-0.275122	0.286102	-0.961621	0.33624	0.641728	2310001H17Rik	lincRNA	RIKEN cDNA 2310001H17 gene
3	9610301	9610500	1.51891	0.151143	0.604551	-4.24842	3	9427011	9610085	-	ENSMUSG00000040209	-217	359.59	0.933155	-0.0998106	0.198449	-0.502952	0.614998	0.830527	Zfp704	protein_coding	zinc finger protein 704
15	99130101	99130300	1.5189	0.0389146	0.372425	5.45698	15	99126578	99213206	+	ENSMUSG00000051934	0	1997.56	0.824201	-0.278932	0.101028	-2.76095	0.00576337	0.075039	Spats2	protein_coding	spermatogenesis associated, serine-rich 2
16	18347201	18347400	1.51889	0.055073	0.426823	10.2899	16	18348182	18407076	+	ENSMUSG00000000325	-783	424.996	1.12837	0.174238	0.237094	0.734889	0.462407	0.733644	Arvcf	protein_coding	armadillo repeat gene deleted in velocardiofacial syndrome
17	45768001	45768200	1.51884	0.0110854	0.2207	-12.4293	17	45734506	45788594	+	ENSMUSG00000097727	0	35.8715	1.23682	0.30664	0.223718	1.37065	0.170484	0.475531	F630040K05Rik	lincRNA	RIKEN cDNA F630040K05 gene
2	127252201	127252400	1.51884	0.0123611	0.231832	-11.718	2	127247908	127261107	+	ENSMUSG00000034850	0	3330.23	1.13615	0.184155	0.143395	1.28426	0.199052	0.511576	Tmem127	protein_coding	transmembrane protein 127
2	127252301	127252500	1.51884	0.0123611	0.231832	-11.718	2	127247908	127261107	+	ENSMUSG00000034850	0	3330.23	1.13615	0.184155	0.143395	1.28426	0.199052	0.511576	Tmem127	protein_coding	transmembrane protein 127
11	17161001	17161200	1.51884	0.0350114	0.357474	-10.3089	11	17159263	17200375	+	ENSMUSG00000033953	0	2482.65	0.884027	-0.177837	0.0911463	-1.95112	0.0510426	0.259033	Ppp3r1	protein_coding	protein phosphatase 3, regulatory subunit B, alpha isoform (calcineurin B, type I)
1	163993701	163993900	1.51883	0.038029	0.369268	-6.66012	1	163994889	163997243	+	ENSMUSG00000041396	-990	59.5882	0.728281	-0.457432	0.247851	-1.8456	0.064951	0.294777	Mettl18	protein_coding	methyltransferase like 18
12	85094001	85094200	1.51879	0.079671	0.488577	-4.16781	12	85085814	85106431	-	ENSMUSG00000042320	0	43.8813	0.787938	-0.343847	0.182119	-1.88803	0.0590216	0.281072	Prox2	protein_coding	prospero homeobox 2
8	84971201	84971400	1.51877	0.0832108	0.495741	5.5568	8	84956610	84969767	-	ENSMUSG00000052926	-1435	788.376	0.963007	-0.0543823	0.123642	-0.439838	0.660055	0.855673	Rnaseh2a	protein_coding	ribonuclease H2, large subunit
8	84971301	84971500	1.51877	0.0832108	0.495741	5.5568	8	84956610	84969767	-	ENSMUSG00000052926	-1535	788.376	0.963007	-0.0543823	0.123642	-0.439838	0.660055	0.855673	Rnaseh2a	protein_coding	ribonuclease H2, large subunit
11	22512101	22512300	1.51876	0.064558	0.453167	1.34934	11	22512088	22519234	+	ENSMUSG00000049904	0	118.856	1.04075	0.0576294	0.137632	0.41872	0.67542	0.863559	Tmem17	protein_coding	transmembrane protein 17
3	41554001	41554200	1.51875	0.0327659	0.348202	-4.30128	3	41555734	41616862	+	ENSMUSG00000025764	-1535	2436.46	0.910276	-0.135625	0.170756	-0.794262	0.427043	0.711285	Jade1	protein_coding	jade family PHD finger 1
3	8993501	8993700	1.51875	0.0492112	0.408571	-4.98613	3	8928626	9004723	-	ENSMUSG00000027506	0	600.197	1.06935	0.0967297	0.233394	0.414449	0.678546	0.865125	Tpd52	protein_coding	tumor protein D52
13	112660301	112660500	1.51874	0.375351	0.777851	0.527497	13	112660766	112738743	+	ENSMUSG00000047789	-267	263.565	1.08741	0.120898	0.203569	0.593894	0.552583	0.792771	Slc38a9	protein_coding	solute carrier family 38, member 9
14	67044801	67045000	1.51873	0.00411204	0.139441	-17.2215	14	67014057	67072471	-	ENSMUSG00000022052	0	2340.69	0.953985	-0.0679619	0.0966877	-0.702902	0.482117	0.744477	Ppp2r2a	protein_coding	protein phosphatase 2, regulatory subunit B, alpha
2	39189801	39190000	1.51873	0.115304	0.555001	3.42161	2	39066214	39190730	-	ENSMUSG00000035236	0	462.87	1.15214	0.20431	0.193556	1.05556	0.29117	0.603597	Scai	protein_coding	suppressor of cancer cell invasion
2	165856501	165856700	1.51869	0.0645321	0.453099	-8.13855	2	165784152	165899016	-	ENSMUSG00000039671	0	3289.97	0.735249	-0.443695	0.173351	-2.55952	0.0104817	0.108032	Zmynd8	protein_coding	zinc finger, MYND-type containing 8
11	62429201	62429400	1.51865	0.0630122	0.449216	-4.07506	11	62316426	62458541	-	ENSMUSG00000018501	0	3397.3	0.774147	-0.36932	0.171928	-2.14812	0.0317046	0.201709	Ncor1	protein_coding	nuclear receptor co-repressor 1
2	165826701	165826900	1.51865	0.0371293	0.365665	5.84404	2	165784152	165899016	-	ENSMUSG00000039671	0	3289.97	0.735249	-0.443695	0.173351	-2.55952	0.0104817	0.108032	Zmynd8	protein_coding	zinc finger, MYND-type containing 8
4	78211101	78211300	1.51864	0.160658	0.616028	8.27094	4	75941238	78211961	-	ENSMUSG00000028399	0	51.8023	1.38201	0.466769	0.474078	0.984583	0.324829	0.633116	Ptprd	protein_coding	protein tyrosine phosphatase, receptor type, D
13	17944801	17945000	1.51864	0.0124155	0.232269	-9.97758	13	17880575	17944239	-	ENSMUSG00000008859	-563	1905.53	0.938433	-0.0916738	0.0857545	-1.06903	0.285058	0.597278	Rala	protein_coding	v-ral simian leukemia viral oncogene A (ras related)
3	54736301	54736500	1.51864	0.042197	0.385096	1.55703	3	54728678	54735393	-	ENSMUSG00000027752	-909	940.705	0.869363	-0.201969	0.225942	-0.893897	0.371377	0.669606	Exosc8	protein_coding	exosome component 8
14	103345801	103346000	1.51862	0.107444	0.541832	0.757965	14	103113411	103346814	-	ENSMUSG00000033004	0	3590.1	0.878607	-0.186709	0.245398	-0.760844	0.44675	0.724097	Mycbp2	protein_coding	MYC binding protein 2
19	4099401	4099600	1.51862	0.071107	0.469496	-1.49618	19	4099998	4113965	+	ENSMUSG00000024851	-399	1332.68	1.27555	0.351118	0.112257	3.1278	0.00176117	0.0381952	Pitpnm1	protein_coding	phosphatidylinositol transfer protein, membrane-associated 1
1	59237701	59237900	1.51862	0.193555	0.651719	0.402001	1	59162926	59237231	-	ENSMUSG00000026024	-471	397.62	0.864986	-0.209251	0.171256	-1.22186	0.22176	0.539058	Als2	protein_coding	amyotrophic lateral sclerosis 2 (juvenile)
9	78110101	78110300	1.5186	0.0372043	0.366	-8.06121	9	78081499	78109065	-	ENSMUSG00000001366	-1037	696.865	0.941804	-0.0865019	0.092895	-0.931179	0.351761	0.654925	Fbxo9	protein_coding	f-box protein 9
2	139382001	139382200	1.51859	0.0620898	0.446667	7.03798	2	139256876	139677714	-	ENSMUSG00000085071	0	26.9565	1.91777	0.939432	0.911553	1.03058	0.302736	0.614663	Gm14066	processed_transcript	predicted gene 14066
2	30132801	30133000	1.51858	0.275998	0.719133	0.595411	2	30133746	30152013	+	ENSMUSG00000039678	-747	1522.97	0.845194	-0.242645	0.121186	-2.00226	0.0452566	0.24423	Tbc1d13	protein_coding	TBC1 domain family, member 13
9	95639601	95639800	1.51857	0.0196867	0.282238	-12.6933	9	95637601	95698096	+	ENSMUSG00000015354	0	57.8087	3.12584	1.64424	0.526895	3.12063	0.00180466	0.0389132	Pcolce2	protein_coding	procollagen C-endopeptidase enhancer 2
7	27336801	27337000	1.51857	0.0223102	0.29799	5.79049	7	27305136	27337692	-	ENSMUSG00000040488	0	1092.93	2.45349	1.29484	0.240268	5.38913	7.07998e-08	5.30503e-05	Ltbp4	protein_coding	latent transforming growth factor beta binding protein 4
5	76685401	76685600	1.51856	0.113301	0.551832	5.07246	5	76657683	76873554	+	ENSMUSG00000036377	0	465.868	0.655813	-0.608643	0.243795	-2.49653	0.0125414	0.120943	C530008M17Rik	protein_coding	RIKEN cDNA C530008M17 gene
19	21799901	21800100	1.51856	0.167662	0.624161	-5.52421	19	21778342	21858327	+	ENSMUSG00000024754	0	1820.76	1.47731	0.562974	0.183611	3.06612	0.00216854	0.0432469	Tmem2	protein_coding	transmembrane protein 2
2	104027401	104027600	1.51854	0.217857	0.674219	-1.69043	2	104027721	104063240	+	ENSMUSG00000027180	-122	1474.12	0.981062	-0.0275841	0.0700894	-0.393555	0.693909	0.874153	Fbxo3	protein_coding	F-box protein 3
18	10726801	10727000	1.51851	0.341644	0.759515	-0.916968	18	10725548	10818704	+	ENSMUSG00000024294	0	2342.75	0.975869	-0.0352403	0.146548	-0.24047	0.809966	0.927143	Mib1	protein_coding	mindbomb E3 ubiquitin protein ligase 1
5	110203701	110203900	1.51851	0.185859	0.644271	-2.68763	5	110176701	110226470	+	ENSMUSG00000029502	0	3267.1	0.843843	-0.244953	0.106738	-2.2949	0.0217389	0.163142	Golga3	protein_coding	golgi autoantigen, golgin subfamily a, 3
X	159735401	159735600	1.51851	0.0314346	0.342391	-14.8264	X	159627272	159978069	+	ENSMUSG00000040990	0	4777.27	0.872278	-0.197139	0.157247	-1.2537	0.209953	0.524741	Sh3kbp1	protein_coding	SH3-domain kinase binding protein 1
19	20390801	20391000	1.5185	0.18491	0.643261	0.577336	19	20373428	20390944	-	ENSMUSG00000024659	0	31726.4	1.28938	0.36668	0.230134	1.59334	0.111085	0.385672	Anxa1	protein_coding	annexin A1
17	78586301	78586500	1.51846	0.145673	0.597304	-2.28859	17	78508063	78627409	+	ENSMUSG00000024076	0	282.157	3.15062	1.65564	0.604194	2.74024	0.00613948	0.0777265	Vit	protein_coding	vitrin
7	29212901	29213100	1.51846	0.0308007	0.339807	6.2508	7	29181321	29214035	-	ENSMUSG00000049676	0	88.9058	1.44336	0.529432	0.41167	1.28606	0.198422	0.511114	Catsperg1	protein_coding	cation channel sperm associated auxiliary subunit gamma 1
12	82265901	82266100	1.51843	0.101102	0.530036	-5.09805	12	82170016	82451782	+	ENSMUSG00000042700	0	6085.41	0.832071	-0.265222	0.153951	-1.72277	0.0849305	0.338412	Sipa1l1	protein_coding	signal-induced proliferation-associated 1 like 1
7	44246401	44246600	1.51839	0.188313	0.646482	0.853839	7	44246722	44262720	+	ENSMUSG00000045411	-123	1974.02	1.18793	0.248445	0.117823	2.10863	0.0349765	0.212143	2410002F23Rik	protein_coding	RIKEN cDNA 2410002F23 gene
13	6633801	6634000	1.51838	0.0943671	0.517575	-9.00421	13	6579768	6648777	-	ENSMUSG00000021196	0	5657.62	0.8615	-0.215077	0.138184	-1.55645	0.119601	0.398563	Pfkp	protein_coding	phosphofructokinase, platelet
2	156178901	156179100	1.51837	0.0964507	0.521407	-2.09426	2	156147239	156180238	-	ENSMUSG00000027620	0	7606.2	1.10598	0.145323	0.128266	1.13298	0.257223	0.573465	Rbm39	protein_coding	RNA binding motif protein 39
14	79134801	79135000	1.51837	0.185614	0.643966	3.60994	14	78849178	79202310	+	ENSMUSG00000058997	0	1071.25	0.96084	-0.0576315	0.0884347	-0.651684	0.514605	0.768421	Vwa8	protein_coding	von Willebrand factor A domain containing 8
3	31123001	31123200	1.51835	0.0105469	0.215474	17.0648	3	31095058	31122577	+	ENSMUSG00000027660	425	2227.36	1.68792	0.755244	0.283083	2.66792	0.00763217	0.0890084	Skil	protein_coding	SKI-like
5	129942901	129943100	1.51831	0.0763474	0.48127	2.96977	5	129942109	129984745	+	ENSMUSG00000066735	0	791.472	0.964713	-0.0518289	0.127026	-0.408018	0.68326	0.867924	Vkorc1l1	protein_coding	vitamin K epoxide reductase complex, subunit 1-like 1
6	34178701	34178900	1.51828	0.13291	0.580439	-2.66311	6	34153380	34177111	-	ENSMUSG00000018999	-1591	1879.51	0.832833	-0.263902	0.103437	-2.55132	0.0107316	0.109703	Slc35b4	protein_coding	solute carrier family 35, member B4
6	29278901	29279100	1.51828	0.14648	0.598395	-12.817	6	29279593	29290680	+	ENSMUSG00000079652	-494	31.696	0.62509	-0.677864	0.44947	-1.50814	0.131519	0.416777	Fam71f2	protein_coding	family with sequence similarity 71, member F2
10	127676401	127676600	1.51828	0.0569036	0.431894	-5.02576	10	127671604	127676724	-	ENSMUSG00000087163	0	8.36162	1.27967	0.355771	0.398629	0.892489	0.372131	0.669961	Gm16230	antisense_RNA	predicted gene 16230
8	85025701	85025900	1.51827	0.0583453	0.435924	-3.11272	8	85026833	85030285	+	ENSMUSG00000041203	-934	2085.64	1.04001	0.0565959	0.120334	0.470322	0.638125	0.843257	Trir	protein_coding	telomerase RNA component interacting RNase
8	105349901	105350100	1.51821	0.0122214	0.230719	-10.7609	8	105329163	105347953	-	ENSMUSG00000014778	-1949	1513.47	1.29718	0.37538	0.129458	2.89962	0.00373614	0.0583184	Fhod1	protein_coding	formin homology 2 domain containing 1
9	108204901	108205100	1.5182	0.059295	0.438871	5.31389	9	108205955	108263924	-	ENSMUSG00000039952	856	5011.23	0.779154	-0.36002	0.319299	-1.12753	0.259517	0.57402	Dag1	protein_coding	dystroglycan 1
10	68052601	68052800	1.51818	0.0449886	0.395189	-5.4497	10	67979570	68059740	+	ENSMUSG00000037846	0	104.68	0.850605	-0.233439	0.451351	-0.5172	0.605017	0.825271	Rtkn2	protein_coding	rhotekin 2
17	6271201	6271400	1.51817	0.141851	0.592524	3.28715	17	6270475	6305783	+	ENSMUSG00000038141	0	906.484	1.04858	0.0684421	0.0701418	0.975768	0.329179	0.636033	Tmem181a	protein_coding	transmembrane protein 181A
4	117237901	117238100	1.51817	0.0780415	0.484949	4.29365	4	117213333	117252125	-	ENSMUSG00000060268	0	7.75251	2.01041	1.00749	0.549573	1.83323	0.0667687	0.298816	Gm1661	protein_coding	predicted gene 1661
13	102866601	102866800	1.51816	0.0644676	0.452879	-11.3536	13	102732486	103334497	-	ENSMUSG00000034751	0	925.42	1.15477	0.207602	0.198423	1.04626	0.295442	0.607807	Mast4	protein_coding	microtubule associated serine/threonine kinase family member 4
11	65770001	65770200	1.51816	0.0686299	0.463873	-10.1877	11	65688243	65788297	-	ENSMUSG00000033352	0	2021.24	1.09382	0.129377	0.154546	0.837145	0.402511	0.691667	Map2k4	protein_coding	mitogen-activated protein kinase kinase 4
18	60945001	60945200	1.51816	0.0150239	0.252926	-11.8467	18	60925618	60988152	+	ENSMUSG00000024617	0	110.605	1.31513	0.395211	0.235912	1.67525	0.0938857	0.354401	Camk2a	protein_coding	calcium/calmodulin-dependent protein kinase II alpha
7	27593601	27593800	1.51813	0.0398009	0.375577	-7.82912	7	27591552	27640826	+	ENSMUSG00000004056	0	2978.28	1.10002	0.137525	0.105573	1.30265	0.192693	0.505461	Akt2	protein_coding	thymoma viral proto-oncogene 2
2	21194301	21194500	1.51812	0.01112	0.220919	6.62366	2	21180731	21205365	-	ENSMUSG00000026679	0	8.90874	1.39306	0.47826	0.351258	1.36156	0.173336	0.480061	Enkur	protein_coding	enkurin, TRPC channel interacting protein
14	70627301	70627500	1.5181	0.11704	0.558014	5.01022	14	70602184	70636048	-	ENSMUSG00000022099	0	78.5142	1.06409	0.0896218	0.212531	0.421688	0.673253	0.862116	Dmtn	protein_coding	dematin actin binding protein
13	100776701	100776900	1.51803	0.189932	0.647951	8.39259	13	100778650	100786570	-	ENSMUSG00000041431	1751	1684.42	0.790015	-0.340047	0.477615	-0.71197	0.476483	0.73979	Ccnb1	protein_coding	cyclin B1
8	94172701	94172900	1.51802	0.185457	0.643856	-0.718525	8	94172618	94173567	+	ENSMUSG00000031762	0	9130.3	0.775511	-0.366782	0.627948	-0.584096	0.559156	0.797144	Mt2	protein_coding	metallothionein 2
4	152381701	152381900	1.51802	0.0159179	0.259366	-7.28143	4	152338651	152390194	+	ENSMUSG00000005045	0	77.4113	0.900411	-0.151345	0.48909	-0.309442	0.756985	0.904909	Chd5	protein_coding	chromodomain helicase DNA binding protein 5
4	136261401	136261600	1.518	0.058529	0.43641	-2.67466	4	136247729	136274898	+	ENSMUSG00000001604	0	422.136	1.60079	0.678785	0.273196	2.48461	0.0129693	0.12315	Tcea3	protein_coding	transcription elongation factor A (SII), 3
13	99488601	99488800	1.518	0.0840844	0.497641	-4.17416	13	99421464	99516602	-	ENSMUSG00000052727	0	5639.77	0.801222	-0.319726	0.173418	-1.84367	0.0652315	0.295609	Map1b	protein_coding	microtubule-associated protein 1B
11	78271401	78271600	1.518	0.0367891	0.364574	-7.84336	11	78261752	78290623	+	ENSMUSG00000010277	0	4152.98	0.872239	-0.197205	0.0915338	-2.15445	0.0312049	0.200678	2610507B11Rik	protein_coding	RIKEN cDNA 2610507B11 gene
11	97438001	97438200	1.51799	0.0914134	0.51187	-9.47146	11	97415533	97502402	+	ENSMUSG00000049807	0	2737.09	1.1999	0.262915	0.144309	1.82189	0.0684714	0.303494	Arhgap23	protein_coding	Rho GTPase activating protein 23
10	18482301	18482500	1.51797	0.111146	0.54791	-8.65144	10	18390322	18533892	+	ENSMUSG00000039835	0	131.546	1.07108	0.0990703	0.249242	0.397486	0.691009	0.872532	Nhsl1	protein_coding	NHS-like 1
8	68275801	68276000	1.51796	0.0372604	0.366171	-6.26607	8	68276567	68347694	+	ENSMUSG00000053886	-568	117.422	0.606673	-0.721009	0.397392	-1.81435	0.0696235	0.306245	Sh2d4a	protein_coding	SH2 domain containing 4A
12	54993201	54993400	1.51795	0.00834177	0.194647	14.165	12	54892989	55014348	-	ENSMUSG00000035021	0	1551.78	0.979154	-0.0303924	0.1831	-0.165988	0.868167	0.951111	Baz1a	protein_coding	bromodomain adjacent to zinc finger domain 1A
11	85003601	85003800	1.51794	0.0478386	0.404245	-11.0423	11	84984442	85140161	-	ENSMUSG00000000804	0	1153.3	0.951534	-0.0716733	0.138238	-0.518478	0.604125	0.824913	Usp32	protein_coding	ubiquitin specific peptidase 32
6	99189001	99189200	1.51794	0.161629	0.617092	-10.1972	6	98925338	99522721	-	ENSMUSG00000030067	0	3486.54	0.998314	-0.00243478	0.12218	-0.0199278	0.984101	0.994032	Foxp1	protein_coding	forkhead box P1
7	31034201	31034400	1.51794	0.100025	0.527983	4.86107	7	31032722	31042481	-	ENSMUSG00000009687	0	2856.24	1.09281	0.128041	0.207381	0.617419	0.536959	0.782769	Fxyd5	protein_coding	FXYD domain-containing ion transport regulator 5
10	81356401	81356600	1.51793	0.06016	0.44128	-11.8175	10	81357491	81366225	+	ENSMUSG00000034854	-892	274.52	1.01898	0.0271262	0.120397	0.225307	0.82174	0.932642	Mfsd12	protein_coding	major facilitator superfamily domain containing 12
4	141514501	141514700	1.51793	0.0437238	0.390688	-10.1799	4	141467890	141538597	-	ENSMUSG00000040761	0	1264.96	0.819203	-0.287706	0.227414	-1.26512	0.205828	0.519982	Spen	protein_coding	SPEN homolog, transcriptional regulator (Drosophila)
12	69909201	69909400	1.51786	0.0680658	0.462531	-2.65005	12	69893105	69964085	+	ENSMUSG00000021066	0	203.905	1.08386	0.116177	0.14255	0.814994	0.415076	0.701672	Atl1	protein_coding	atlastin GTPase 1
5	124236301	124236500	1.51783	0.0807995	0.490715	-6.1406	5	124118690	124249760	-	ENSMUSG00000029406	0	270.761	1.25834	0.331518	0.263809	1.25666	0.208877	0.523537	Pitpnm2	protein_coding	phosphatidylinositol transfer protein, membrane-associated 2
6	66954101	66954300	1.51778	0.0759889	0.480488	-5.67753	6	66896397	67021350	+	ENSMUSG00000036402	0	5078.53	0.884391	-0.177243	0.132068	-1.34206	0.179577	0.487787	Gng12	protein_coding	guanine nucleotide binding protein (G protein), gamma 12
5	102070501	102070700	1.51778	0.220967	0.676639	-1.57221	5	101832956	102069921	-	ENSMUSG00000043940	-581	1788.27	0.767036	-0.382633	0.17356	-2.20462	0.027481	0.18618	Wdfy3	protein_coding	WD repeat and FYVE domain containing 3
6	24662501	24662700	1.51778	0.156266	0.611	-11.311	6	24613805	24665009	-	ENSMUSG00000029684	0	1831.12	1.05587	0.0784266	0.0938556	0.835609	0.403375	0.692199	Wasl	protein_coding	Wiskott-Aldrich syndrome-like (human)
15	11190701	11190900	1.51776	0.020969	0.290332	-6.28956	15	11064790	11346867	+	ENSMUSG00000047497	0	3944.15	0.843233	-0.245996	0.303901	-0.80946	0.418251	0.704338	Adamts12	protein_coding	a disintegrin-like and metallopeptidase (reprolysin type) with thrombospondin type 1 motif, 12
15	11190801	11191000	1.51776	0.020969	0.290332	-6.28956	15	11064790	11346867	+	ENSMUSG00000047497	0	3944.15	0.843233	-0.245996	0.303901	-0.80946	0.418251	0.704338	Adamts12	protein_coding	a disintegrin-like and metallopeptidase (reprolysin type) with thrombospondin type 1 motif, 12
7	12924001	12924200	1.51775	0.295372	0.732241	-3.03522	7	12922290	12926686	+	ENSMUSG00000012848	0	41117.2	1.14464	0.19489	0.167969	1.16028	0.245937	0.562914	Rps5	protein_coding	ribosomal protein S5
8	94876701	94876900	1.51773	0.10085	0.529548	-5.20749	8	94863828	94876312	-	ENSMUSG00000040631	-390	399.018	0.8607	-0.216418	0.0972345	-2.22574	0.0260319	0.181073	Dok4	protein_coding	docking protein 4
5	76954201	76954400	1.51773	0.0179958	0.271888	-4.24242	5	76951307	76967509	+	ENSMUSG00000029247	0	4600.95	1.02582	0.0367813	0.106828	0.344304	0.730618	0.891688	Paics	protein_coding	phosphoribosylaminoimidazole carboxylase, phosphoribosylaminoribosylaminoimidazole, succinocarboxamide synthetase
5	76954301	76954500	1.51773	0.0179958	0.271888	-4.24242	5	76951307	76967509	+	ENSMUSG00000029247	0	4600.95	1.02582	0.0367813	0.106828	0.344304	0.730618	0.891688	Paics	protein_coding	phosphoribosylaminoimidazole carboxylase, phosphoribosylaminoribosylaminoimidazole, succinocarboxamide synthetase
3	145119001	145119200	1.51772	0.017634	0.269906	1.22126	3	145118589	145153915	+	ENSMUSG00000028256	0	407.588	0.930225	-0.104348	0.145656	-0.716404	0.473742	0.73896	Odf2l	protein_coding	outer dense fiber of sperm tails 2-like
11	5804101	5804300	1.51771	0.0622679	0.447197	5.15297	11	5801640	5803733	-	ENSMUSG00000020475	-369	59.6432	1.24948	0.321323	0.304121	1.05656	0.290712	0.603074	Pgam2	protein_coding	phosphoglycerate mutase 2
1	106544801	106545000	1.51767	0.138929	0.58878	-5.81295	1	106538178	106714274	-	ENSMUSG00000057329	0	80.7367	1.16145	0.215924	0.244609	0.88273	0.377382	0.67303	Bcl2	protein_coding	B cell leukemia/lymphoma 2
8	110997601	110997800	1.51764	0.496664	0.827453	-0.23224	8	110974996	110997800	-	ENSMUSG00000015023	0	1181.58	0.953523	-0.0686603	0.0918854	-0.747238	0.45492	0.729222	Ddx19a	protein_coding	DEAD (Asp-Glu-Ala-Asp) box polypeptide 19a
2	32191901	32192100	1.51764	0.00866071	0.197881	9.8989	2	32151082	32234537	+	ENSMUSG00000039262	0	4625.47	0.866523	-0.206689	0.172635	-1.19726	0.231205	0.547544	Prrc2b	protein_coding	proline-rich coiled-coil 2B
6	33873001	33873200	1.51762	0.104467	0.536497	-3.95332	6	33249085	33973979	+	ENSMUSG00000029763	0	2701.96	1.16288	0.217707	0.139437	1.56133	0.118447	0.397004	Exoc4	protein_coding	exocyst complex component 4
6	121346401	121346600	1.51757	0.0603978	0.441793	14.0487	6	121343076	121365775	+	ENSMUSG00000030109	0	160.688	1.14294	0.192749	0.280384	0.687447	0.491801	0.752742	Slc6a12	protein_coding	solute carrier family 6 (neurotransmitter transporter, betaine/GABA), member 12
14	64453901	64454100	1.51757	0.273852	0.717467	-1.27117	14	64122623	64455903	-	ENSMUSG00000054733	0	206.742	1.042	0.0593485	0.157664	0.376425	0.706601	0.879276	Msra	protein_coding	methionine sulfoxide reductase A
11	88165601	88165800	1.51757	0.0243695	0.308722	-8.68802	11	88098058	88194140	+	ENSMUSG00000018378	0	1467.23	1.18169	0.240846	0.139217	1.73001	0.0836282	0.336173	Cuedc1	protein_coding	CUE domain containing 1
8	109609201	109609400	1.51754	0.0376847	0.367847	-2.83313	8	109591343	109608673	-	ENSMUSG00000031730	-529	391.806	0.968561	-0.0460846	0.184099	-0.250325	0.802336	0.924269	Dhodh	protein_coding	dihydroorotate dehydrogenase
7	83632701	83632900	1.51753	0.0446946	0.39403	-9.95102	7	83631959	83653127	+	ENSMUSG00000046027	0	263.595	0.890104	-0.167955	0.199465	-0.842028	0.399772	0.689411	Stard5	protein_coding	StAR-related lipid transfer (START) domain containing 5
6	119474001	119474200	1.51752	0.0757661	0.479944	-4.96126	6	119432531	119544347	-	ENSMUSG00000030170	0	113.361	1.34188	0.424255	0.229738	1.84669	0.0647917	0.294501	Wnt5b	protein_coding	wingless-type MMTV integration site family, member 5B
6	119474101	119474300	1.51752	0.0757661	0.479944	-4.96126	6	119432531	119544347	-	ENSMUSG00000030170	0	113.361	1.34188	0.424255	0.229738	1.84669	0.0647917	0.294501	Wnt5b	protein_coding	wingless-type MMTV integration site family, member 5B
18	31805901	31806100	1.51751	0.0524828	0.419029	-11.7375	18	31804057	31908987	+	ENSMUSG00000024400	0	1293.96	0.945476	-0.080887	0.0924782	-0.87466	0.381759	0.674888	Wdr33	protein_coding	WD repeat domain 33
7	65940001	65940200	1.5175	0.0115984	0.225238	13.644	7	65861734	66050340	+	ENSMUSG00000030513	0	1812.24	0.94546	-0.0809109	0.364272	-0.222117	0.824223	0.93387	Pcsk6	protein_coding	proprotein convertase subtilisin/kexin type 6
18	62526001	62526200	1.51746	0.0344948	0.355006	8.42131	18	62504069	62548743	-	ENSMUSG00000042211	0	1670.98	1.03978	0.0562806	0.119533	0.470837	0.637757	0.843178	Fbxo38	protein_coding	F-box protein 38
17	67776801	67777000	1.51746	0.125868	0.570361	4.12702	17	67697265	67822645	+	ENSMUSG00000032796	0	105.901	1.10054	0.138214	0.530612	0.260481	0.794493	0.920723	Lama1	protein_coding	laminin, alpha 1
9	119343701	119343900	1.51743	0.0824766	0.494125	-4.59365	9	119339676	119350299	+	ENSMUSG00000036138	0	2993.29	1.16691	0.222689	0.160837	1.38456	0.166186	0.469421	Acaa1a	protein_coding	acetyl-Coenzyme A acyltransferase 1A
2	60959901	60960100	1.51741	0.175334	0.63354	-2.95956	2	60750193	60963192	-	ENSMUSG00000026970	0	7764.56	1.0198	0.0282905	0.128543	0.220085	0.825805	0.934646	Rbms1	protein_coding	RNA binding motif, single stranded interacting protein 1
2	3163701	3163900	1.51741	0.099382	0.526863	-5.73856	2	3114224	3227806	+	ENSMUSG00000050530	0	1830.48	0.986484	-0.0196319	0.17658	-0.111179	0.911474	0.969574	Fam171a1	protein_coding	family with sequence similarity 171, member A1
4	137043701	137043900	1.51737	0.0230878	0.302187	7.14482	4	136979732	137048801	-	ENSMUSG00000060862	0	327.79	0.897168	-0.15655	0.193127	-0.810608	0.417591	0.704084	Zbtb40	protein_coding	zinc finger and BTB domain containing 40
19	17047001	17047200	1.51735	0.0578864	0.434761	6.04997	19	16956118	17223932	+	ENSMUSG00000039126	0	197.272	1.37724	0.461776	0.319329	1.44608	0.148155	0.443543	Prune2	protein_coding	prune homolog 2
19	17047101	17047300	1.51735	0.0578864	0.434761	6.04997	19	16956118	17223932	+	ENSMUSG00000039126	0	197.272	1.37724	0.461776	0.319329	1.44608	0.148155	0.443543	Prune2	protein_coding	prune homolog 2
11	68833101	68833300	1.51735	0.303351	0.737137	-4.42876	11	68821434	68871858	-	ENSMUSG00000018736	0	4392.48	1.21599	0.28213	0.161206	1.75012	0.0800978	0.327982	Ndel1	protein_coding	nudE neurodevelopment protein 1 like 1
8	90977301	90977500	1.51734	0.0497157	0.410296	-6.04822	8	90828835	91054508	+	ENSMUSG00000056608	0	1233.4	0.84951	-0.235297	0.201072	-1.17021	0.241916	0.558521	Chd9	protein_coding	chromodomain helicase DNA binding protein 9
3	136742901	136743100	1.51731	0.000992421	0.0702707	15.7207	3	136670124	136937727	+	ENSMUSG00000028161	0	2615.16	1.05069	0.0713338	0.164109	0.434673	0.6638	0.85682	Ppp3ca	protein_coding	protein phosphatase 3, catalytic subunit, alpha isoform
12	83570001	83570200	1.5173	0.158329	0.613789	-5.82849	12	83546941	83597147	-	ENSMUSG00000042628	0	1226.41	1.00934	0.013408	0.142954	0.0937922	0.925274	0.975105	Zfyve1	protein_coding	zinc finger, FYVE domain containing 1
12	83570101	83570300	1.5173	0.158329	0.613789	-5.82849	12	83546941	83597147	-	ENSMUSG00000042628	0	1226.41	1.00934	0.013408	0.142954	0.0937922	0.925274	0.975105	Zfyve1	protein_coding	zinc finger, FYVE domain containing 1
10	62311001	62311200	1.5173	0.279226	0.721244	-1.6368	10	62268855	62379908	-	ENSMUSG00000037012	0	9173.74	0.85262	-0.230026	0.14984	-1.53514	0.124748	0.405934	Hk1	protein_coding	hexokinase 1
12	111677401	111677600	1.51727	0.14186	0.592524	-2.02046	12	111678105	111683902	+	ENSMUSG00000060950	-506	549.919	0.921856	-0.117387	0.144976	-0.809701	0.418112	0.704263	Trmt61a	protein_coding	tRNA methyltransferase 61A
15	88818901	88819100	1.51726	0.112547	0.550567	-0.833915	15	88819646	88826681	+	ENSMUSG00000023272	-547	2739.48	0.949145	-0.0752999	0.13226	-0.569332	0.569131	0.802654	Creld2	protein_coding	cysteine-rich with EGF-like domains 2
2	27344101	27344300	1.51725	0.0190812	0.27851	-14.712	2	27262104	27427033	-	ENSMUSG00000009621	0	1691.21	0.896415	-0.157761	0.145899	-1.0813	0.279564	0.593421	Vav2	protein_coding	vav 2 oncogene
12	54657201	54657400	1.5172	0.0300878	0.336786	-9.21053	12	54645374	54656572	-	ENSMUSG00000044408	-630	1560.1	1.16892	0.22518	0.102729	2.19198	0.0283807	0.18978	Sptssa	protein_coding	serine palmitoyltransferase, small subunit A
12	54657301	54657500	1.5172	0.0300878	0.336786	-9.21053	12	54645374	54656572	-	ENSMUSG00000044408	-730	1560.1	1.16892	0.22518	0.102729	2.19198	0.0283807	0.18978	Sptssa	protein_coding	serine palmitoyltransferase, small subunit A
15	51810901	51811100	1.5172	0.0910841	0.511444	-3.24525	15	51786558	51865481	-	ENSMUSG00000022312	0	9970.91	1.14155	0.190996	0.111441	1.71387	0.0865524	0.342417	Eif3h	protein_coding	eukaryotic translation initiation factor 3, subunit H
7	116335101	116335300	1.51714	0.0673651	0.460635	-3.61223	7	116337276	116443458	-	ENSMUSG00000030660	1977	1910.14	0.860335	-0.21703	0.149743	-1.44935	0.147239	0.442278	Pik3c2a	protein_coding	phosphatidylinositol-4-phosphate 3-kinase catalytic subunit type 2 alpha
11	60727601	60727800	1.51712	0.0751685	0.478812	1.7094	11	60728398	60732951	+	ENSMUSG00000018599	-599	421.557	1.01785	0.0255222	0.184979	0.137973	0.890261	0.962518	Mief2	protein_coding	mitochondrial elongation factor 2
8	77292801	77293000	1.51711	0.109086	0.544774	-7.97504	8	77250366	77517907	-	ENSMUSG00000037148	0	1755.35	0.925284	-0.112032	0.149012	-0.751834	0.452151	0.72765	Arhgap10	protein_coding	Rho GTPase activating protein 10
14	121349501	121349700	1.5171	0.0453703	0.396486	3.33769	14	121286343	121379334	-	ENSMUSG00000063410	0	3211.63	0.781759	-0.355204	0.15653	-2.26924	0.0232537	0.169941	Stk24	protein_coding	serine/threonine kinase 24
13	21178701	21178900	1.5171	0.209689	0.667145	4.23003	13	21179445	21194724	+	ENSMUSG00000021326	-546	1714.17	0.944803	-0.081915	0.140466	-0.583165	0.559782	0.797272	Trim27	protein_coding	tripartite motif-containing 27
8	117349501	117349700	1.5171	0.203428	0.661502	4.48869	8	117257019	117461503	+	ENSMUSG00000034390	0	2879.17	1.2943	0.372175	0.168554	2.20805	0.027241	0.18586	Cmip	protein_coding	c-Maf inducing protein
14	76419101	76419300	1.51708	0.213693	0.67057	-3.50377	14	76414961	76507765	+	ENSMUSG00000022010	0	5756.72	1.1829	0.242334	0.170222	1.42363	0.154553	0.453678	Tsc22d1	protein_coding	TSC22 domain family, member 1
19	38535601	38535800	1.51707	0.240347	0.693363	-4.53237	19	38481109	38785030	+	ENSMUSG00000024998	0	276.393	0.871111	-0.199072	0.262519	-0.758312	0.448264	0.724743	Plce1	protein_coding	phospholipase C, epsilon 1
8	22652901	22653100	1.51706	0.0875807	0.504307	0.790806	8	22628119	22653437	-	ENSMUSG00000031536	0	745.255	1.04511	0.0636506	0.142606	0.446341	0.655351	0.852452	Polb	protein_coding	polymerase (DNA directed), beta
9	69313901	69314100	1.51705	0.0288872	0.331209	5.76095	9	68653786	69388246	+	ENSMUSG00000032238	0	733.365	0.92048	-0.119542	0.259586	-0.460512	0.645149	0.846605	Rora	protein_coding	RAR-related orphan receptor alpha
4	115878601	115878800	1.51705	0.19728	0.655435	8.0158	4	115839198	115879250	+	ENSMUSG00000028708	0	863.439	0.9044	-0.144967	0.09402	-1.54187	0.123106	0.404021	Mknk1	protein_coding	MAP kinase-interacting serine/threonine kinase 1
2	165033501	165033700	1.51699	0.0423217	0.385461	-5.90197	2	165000357	165034867	-	ENSMUSG00000039804	0	1282.45	1.00079	0.00114636	0.0596133	0.0192299	0.984658	0.994156	Ncoa5	protein_coding	nuclear receptor coactivator 5
3	96603201	96603400	1.51699	0.135215	0.583529	-2.42205	3	96601133	96625352	+	ENSMUSG00000049288	0	2669.27	1.00678	0.00974145	0.125169	0.0778267	0.937966	0.979185	Lix1l	protein_coding	Lix1-like
15	64044501	64044700	1.51696	0.0845023	0.498587	7.99773	15	63929097	64060448	-	ENSMUSG00000022378	0	1071.51	0.967346	-0.0478965	0.161705	-0.296197	0.76708	0.909614	Fam49b	protein_coding	family with sequence similarity 49, member B
13	114157901	114158100	1.51689	0.0172709	0.267519	-17.6101	13	113794505	114157461	+	ENSMUSG00000042348	441	372.944	0.95155	-0.0716489	0.150775	-0.475203	0.634642	0.841064	Arl15	protein_coding	ADP-ribosylation factor-like 15
8	104247601	104247800	1.51688	0.0255262	0.315194	-11.345	8	104226691	104248558	-	ENSMUSG00000035824	0	538.875	0.905849	-0.142657	0.0836127	-1.70616	0.0879779	0.345502	Tk2	protein_coding	thymidine kinase 2, mitochondrial
15	99030301	99030500	1.51687	0.0317986	0.34391	-0.646473	15	99029891	99038105	+	ENSMUSG00000043091	0	5522.15	1.21026	0.275317	0.176071	1.56367	0.117896	0.396177	Tuba1c	protein_coding	tubulin, alpha 1C
15	30175501	30175700	1.51684	0.18581	0.644193	-6.02262	15	30172593	31029311	+	ENSMUSG00000022240	0	7.4257	0.528036	-0.921293	0.521431	-1.76685	0.0772527	0.322212	Ctnnd2	protein_coding	catenin (cadherin associated protein), delta 2
11	102947501	102947700	1.51684	0.0924546	0.513895	4.89305	11	102939264	102946688	-	ENSMUSG00000045532	-814	5.78599	0.492972	-1.02042	0.607432	-1.67989	0.0929782	0.352842	C1ql1	protein_coding	complement component 1, q subcomponent-like 1
3	141502001	141502200	1.51683	0.0383269	0.370136	-6.85887	3	141465564	141834924	+	ENSMUSG00000059921	0	78.2903	1.12052	0.164168	0.35137	0.467224	0.64034	0.843913	Unc5c	protein_coding	unc-5 netrin receptor C
5	25025901	25026100	1.51674	0.112821	0.551072	-1.01068	5	24862744	25100642	-	ENSMUSG00000028944	0	750.369	0.954509	-0.0671689	0.157837	-0.425557	0.67043	0.86071	Prkag2	protein_coding	protein kinase, AMP-activated, gamma 2 non-catalytic subunit
14	57335301	57335500	1.51671	0.0901964	0.509981	3.35358	14	57275034	57398483	-	ENSMUSG00000021947	0	359.005	1.26568	0.33991	0.1004	3.38557	0.000710303	0.0220202	Cryl1	protein_coding	crystallin, lambda 1
10	75474501	75474700	1.51671	0.0314579	0.342464	14.5945	10	75351111	75517972	-	ENSMUSG00000033416	0	823.024	0.868024	-0.204194	0.0766693	-2.6633	0.00773779	0.0897605	Gucd1	protein_coding	guanylyl cyclase domain containing 1
7	49397401	49397600	1.5167	0.0768913	0.482481	-1.87137	7	49246189	49610087	+	ENSMUSG00000052512	0	832.261	0.621862	-0.685333	0.272868	-2.51159	0.012019	0.117416	Nav2	protein_coding	neuron navigator 2
14	73553301	73553500	1.51669	0.0884972	0.506419	-1.12267	14	73525319	73596142	+	ENSMUSG00000022110	0	2123.97	0.999758	-0.000349187	0.0809186	-0.00431528	0.996557	0.99889	Sucla2	protein_coding	succinate-Coenzyme A ligase, ADP-forming, beta subunit
13	73327601	73327800	1.51666	0.0871195	0.503489	-5.43346	13	73319838	73328542	-	ENSMUSG00000021606	0	1209.24	1.07443	0.103574	0.135249	0.765803	0.443794	0.723019	Ndufs6	protein_coding	NADH dehydrogenase (ubiquinone) Fe-S protein 6
4	126339701	126339900	1.51664	0.0131307	0.238571	5.62142	4	126331704	126429556	-	ENSMUSG00000028842	0	630.152	1.10959	0.150028	0.128423	1.16823	0.242712	0.559495	Ago3	protein_coding	argonaute RISC catalytic subunit 3
11	4593601	4593800	1.51661	0.0547026	0.425638	-1.86475	11	4480868	4594863	-	ENSMUSG00000034354	0	2251.02	0.923936	-0.114136	0.108467	-1.05226	0.292679	0.60533	Mtmr3	protein_coding	myotubularin related protein 3
11	101764001	101764200	1.51661	0.0462622	0.399258	-6.46428	11	101732919	101767358	+	ENSMUSG00000034931	0	1233.86	1.04382	0.0618744	0.130932	0.472568	0.636522	0.842288	Dhx8	protein_coding	DEAH (Asp-Glu-Ala-His) box polypeptide 8
7	45704301	45704500	1.51655	0.148334	0.600798	0.922507	7	45705088	45710155	+	ENSMUSG00000059824	-589	350.69	1.18304	0.242504	0.250901	0.966532	0.333778	0.640111	Dbp	protein_coding	D site albumin promoter binding protein
8	61592001	61592200	1.51655	0.160404	0.615934	-4.02138	8	61513246	61902690	-	ENSMUSG00000058056	0	5929.8	0.949485	-0.074783	0.232671	-0.321412	0.747898	0.900766	Palld	protein_coding	palladin, cytoskeletal associated protein
18	82513401	82513600	1.51655	0.0257658	0.31641	-8.21153	18	82475146	82585637	+	ENSMUSG00000041607	0	75.0322	0.581825	-0.781343	0.340133	-2.29717	0.0216091	0.16288	Mbp	protein_coding	myelin basic protein
18	31805501	31805700	1.51655	0.0820426	0.493234	-8.31846	18	31804057	31908987	+	ENSMUSG00000024400	0	1293.96	0.945476	-0.080887	0.0924782	-0.87466	0.381759	0.674888	Wdr33	protein_coding	WD repeat domain 33
8	86884401	86884600	1.51654	0.113147	0.55161	0.599203	8	86841139	86885258	-	ENSMUSG00000031652	0	1246.69	0.685223	-0.545355	0.104233	-5.23207	1.67622e-07	0.000109217	N4bp1	protein_coding	NEDD4 binding protein 1
7	25283201	25283400	1.51653	0.0514222	0.416007	2.24541	7	25267704	25294159	+	ENSMUSG00000005442	0	5343.38	0.905745	-0.142823	0.127411	-1.12096	0.262303	0.57629	Cic	protein_coding	capicua transcriptional repressor
6	112491301	112491500	1.5165	0.0715873	0.47063	4.5271	6	112473684	112489808	-	ENSMUSG00000049112	-1494	15.4239	2.48557	1.31358	0.79197	1.65862	0.0971922	0.361789	Oxtr	protein_coding	oxytocin receptor
10	100030601	100030800	1.51649	0.159144	0.61465	-4.27104	10	100015630	100100413	+	ENSMUSG00000019966	0	359.01	1.0491	0.0691576	0.533708	0.12958	0.896899	0.964199	Kitl	protein_coding	kit ligand
9	82976201	82976400	1.51645	0.024501	0.309306	0.724638	9	82866159	82975489	-	ENSMUSG00000032253	-713	920.12	0.902981	-0.147233	0.161626	-0.910952	0.362321	0.663036	Phip	protein_coding	pleckstrin homology domain interacting protein
16	78308001	78308200	1.51642	0.0552293	0.427088	-6.56309	16	78301496	78359785	+	ENSMUSG00000022865	0	75.9339	0.742176	-0.430167	0.321689	-1.33721	0.181154	0.489942	Cxadr	protein_coding	coxsackie virus and adenovirus receptor
11	59814201	59814400	1.51638	0.0315432	0.342815	-7.64528	11	59810080	59818491	+	ENSMUSG00000087249	0	12.1333	1.69372	0.760195	0.43947	1.7298	0.0836662	0.336235	Gm16062	antisense_RNA	predicted gene 16062
4	139580801	139581000	1.51637	0.0878601	0.505051	1.08967	4	139530548	139620382	+	ENSMUSG00000041025	0	1149.87	1.05172	0.0727565	0.121701	0.597829	0.549954	0.79231	Iffo2	protein_coding	intermediate filament family orphan 2
8	106996601	106996800	1.51633	0.0773384	0.483309	-5.09822	8	106935750	107014192	+	ENSMUSG00000041308	0	639.956	0.898088	-0.155071	0.205033	-0.756324	0.449455	0.725655	Sntb2	protein_coding	syntrophin, basic 2
8	106996701	106996900	1.51633	0.0773384	0.483309	-5.09822	8	106935750	107014192	+	ENSMUSG00000041308	0	639.956	0.898088	-0.155071	0.205033	-0.756324	0.449455	0.725655	Sntb2	protein_coding	syntrophin, basic 2
12	112127401	112127600	1.51633	0.0337767	0.352215	-12.3696	12	112106683	112127573	+	ENSMUSG00000037686	0	20.7966	1.88138	0.911792	0.454105	2.00789	0.0446551	0.242289	Aspg	protein_coding	asparaginase
7	35584001	35584200	1.51632	0.0981589	0.524601	-7.66176	7	35578998	35585582	-	ENSMUSG00000056043	0	6.3842	0.387963	-1.36601	0.470578	-2.90284	0.00369801	0.057969	Rgs9bp	protein_coding	regulator of G-protein signalling 9 binding protein
11	82870801	82871000	1.51631	0.113611	0.552173	0.600652	11	82802449	82871210	-	ENSMUSG00000020696	0	142.778	0.977691	-0.0325495	0.227446	-0.143109	0.886204	0.960468	Rffl	protein_coding	ring finger and FYVE like domain containing protein
9	118862901	118863100	1.5163	0.045949	0.398303	5.93297	9	118606690	118901003	+	ENSMUSG00000039115	0	1423.13	0.990833	-0.0132863	0.202118	-0.065735	0.947589	0.982296	Itga9	protein_coding	integrin alpha 9
11	58954301	58954500	1.5163	0.046553	0.400494	0.734371	11	58954685	58973098	+	ENSMUSG00000036964	-186	5.71666	0.990336	-0.0140104	0.429815	-0.0325963	0.973997	0.991234	Trim17	protein_coding	tripartite motif-containing 17
11	101008101	101008300	1.51629	0.0222658	0.297788	-19.8776	11	101009452	101063719	+	ENSMUSG00000019302	-1153	1856.51	1.25613	0.328986	0.11944	2.75441	0.00587984	0.0758307	Atp6v0a1	protein_coding	ATPase, H+ transporting, lysosomal V0 subunit A1
14	61680301	61680500	1.51628	0.022401	0.298386	-6.75541	14	61602839	61682373	-	ENSMUSG00000097589	0	204.016	1.41958	0.505462	0.31301	1.61484	0.106345	0.378523	Dleu2	processed_transcript	deleted in lymphocytic leukemia, 2
11	32384401	32384600	1.51628	0.162611	0.618147	-3.5648	11	32347820	32428173	+	ENSMUSG00000040711	0	5798.03	1.15851	0.212274	0.188113	1.12844	0.259134	0.573931	Sh3pxd2b	protein_coding	SH3 and PX domains 2B
8	111781101	111781300	1.51626	0.150726	0.603972	-8.48707	8	111768473	111854310	-	ENSMUSG00000031954	0	3194.54	1.02792	0.0397231	0.0724141	0.548555	0.583311	0.812235	Cfdp1	protein_coding	craniofacial development protein 1
2	105128101	105128300	1.51625	0.0211064	0.290975	3.11857	2	105126529	105173616	+	ENSMUSG00000016458	0	6.32348	0.506475	-0.981438	0.642692	-1.52707	0.126743	0.408291	Wt1	protein_coding	Wilms tumor 1 homolog
17	86303801	86304000	1.51621	0.0875222	0.504152	4.73192	17	86167785	86657919	+	ENSMUSG00000045038	0	290.48	1.00112	0.00161742	0.162523	0.00995192	0.99206	0.996715	Prkce	protein_coding	protein kinase C, epsilon
4	131861301	131861500	1.51621	0.15977	0.615217	-4.6332	4	131843470	131867786	+	ENSMUSG00000028910	0	634.317	0.953804	-0.0682353	0.170415	-0.400406	0.688857	0.871579	Mecr	protein_coding	mitochondrial trans-2-enoyl-CoA reductase
13	109230901	109231100	1.5162	0.0331333	0.349743	-14.7274	13	108449948	109953461	+	ENSMUSG00000021699	0	809.961	1.16147	0.215954	0.332531	0.649425	0.516064	0.769296	Pde4d	protein_coding	phosphodiesterase 4D, cAMP specific
3	30019701	30019900	1.51618	0.0344904	0.354993	-5.35186	3	29951299	30548008	-	ENSMUSG00000027684	0	74.997	1.05575	0.0782716	0.358266	0.218473	0.82706	0.934881	Mecom	protein_coding	MDS1 and EVI1 complex locus
11	115102001	115102200	1.51618	0.0276383	0.325625	-15.4356	11	115091431	115162236	+	ENSMUSG00000020732	0	22.5829	0.654491	-0.611554	0.396923	-1.54074	0.123381	0.404076	Rab37	protein_coding	RAB37, member RAS oncogene family
11	3179101	3179300	1.51617	0.0711775	0.469641	2.04202	11	3131850	3193463	-	ENSMUSG00000023764	0	898.61	0.978335	-0.0316001	0.3048	-0.103675	0.917427	0.972042	Sfi1	protein_coding	Sfi1 homolog, spindle assembly associated (yeast)
15	81777001	81777200	1.51617	0.124847	0.568917	-3.84672	15	81744848	81796269	+	ENSMUSG00000022390	0	2237.17	0.89054	-0.167247	0.127444	-1.31232	0.189412	0.501469	Zc3h7b	protein_coding	zinc finger CCCH type containing 7B
2	154459301	154459500	1.51615	0.207165	0.664884	-6.19777	2	154436481	154539356	+	ENSMUSG00000038533	0	880.324	0.957384	-0.0628304	0.121691	-0.51631	0.605638	0.825474	Cbfa2t2	protein_coding	core-binding factor, runt domain, alpha subunit 2, translocated to, 2 (human)
2	154459401	154459600	1.51615	0.207165	0.664884	-6.19777	2	154436481	154539356	+	ENSMUSG00000038533	0	880.324	0.957384	-0.0628304	0.121691	-0.51631	0.605638	0.825474	Cbfa2t2	protein_coding	core-binding factor, runt domain, alpha subunit 2, translocated to, 2 (human)
1	164275301	164275500	1.51612	0.102409	0.532532	-6.14738	1	164275585	164287847	+	ENSMUSG00000026578	-86	178.097	0.964248	-0.0525241	0.127023	-0.413501	0.67924	0.865569	Ccdc181	protein_coding	coiled-coil domain containing 181
18	84086401	84086600	1.5161	0.239173	0.69234	-0.329457	18	84088158	84097514	+	ENSMUSG00000049090	-1559	1738.48	0.71377	-0.486469	0.14772	-3.29318	0.000990607	0.0270405	Zadh2	protein_coding	zinc binding alcohol dehydrogenase, domain containing 2
1	57407301	57407500	1.51608	0.250401	0.700935	-0.985974	1	57388237	57407101	-	ENSMUSG00000048495	-201	290.181	1.01055	0.0151351	0.12469	0.121381	0.903389	0.966097	Tyw5	protein_coding	tRNA-yW synthesizing protein 5
4	40239101	40239300	1.51606	0.0541067	0.423775	1.29733	4	40203773	40239828	-	ENSMUSG00000040296	0	799.772	1.1247	0.169547	0.157781	1.07457	0.282567	0.59541	Ddx58	protein_coding	DEAD (Asp-Glu-Ala-Asp) box polypeptide 58
12	98736901	98737100	1.51606	0.105149	0.537525	-1.33444	12	98676741	98737405	-	ENSMUSG00000021009	0	1357.02	0.778186	-0.361813	0.155339	-2.32918	0.0198494	0.154929	Ptpn21	protein_coding	protein tyrosine phosphatase, non-receptor type 21
2	163692701	163692900	1.51604	0.344853	0.761491	-7.19731	2	163658386	163726158	+	ENSMUSG00000035268	0	1152.5	0.986143	-0.0201312	0.0922951	-0.218118	0.827338	0.935088	Pkig	protein_coding	protein kinase inhibitor, gamma
17	66375301	66375500	1.51599	0.110251	0.546522	-5.04505	17	66336982	66449750	-	ENSMUSG00000052105	0	498.687	1.42552	0.51149	0.290925	1.75815	0.0787216	0.325082	Mtcl1	protein_coding	microtubule crosslinking factor 1
17	66375401	66375600	1.51599	0.110251	0.546522	-5.04505	17	66336982	66449750	-	ENSMUSG00000052105	0	498.687	1.42552	0.51149	0.290925	1.75815	0.0787216	0.325082	Mtcl1	protein_coding	microtubule crosslinking factor 1
6	83438701	83438900	1.51598	0.0341054	0.353404	-5.08559	6	83362373	83441678	-	ENSMUSG00000034832	0	980.251	1.31676	0.396991	0.238696	1.66317	0.0962788	0.359564	Tet3	protein_coding	tet methylcytosine dioxygenase 3
6	115440701	115440900	1.51598	0.0463026	0.39937	-14.3297	6	115361221	115490401	+	ENSMUSG00000000440	0	588.196	1.15503	0.207929	0.286172	0.726588	0.467478	0.73655	Pparg	protein_coding	peroxisome proliferator activated receptor gamma
14	78996501	78996700	1.51594	0.161006	0.616442	-2.96311	14	78849178	79202310	+	ENSMUSG00000058997	0	1071.25	0.96084	-0.0576315	0.0884347	-0.651684	0.514605	0.768421	Vwa8	protein_coding	von Willebrand factor A domain containing 8
14	78996601	78996800	1.51594	0.161006	0.616442	-2.96311	14	78849178	79202310	+	ENSMUSG00000058997	0	1071.25	0.96084	-0.0576315	0.0884347	-0.651684	0.514605	0.768421	Vwa8	protein_coding	von Willebrand factor A domain containing 8
13	119462801	119463000	1.51593	0.0193614	0.280299	1.5138	13	119462759	119486117	+	ENSMUSG00000062822	0	817.434	1.09163	0.126489	0.156583	0.807803	0.419204	0.704915	4833420G17Rik	protein_coding	RIKEN cDNA 4833420G17 gene
10	87906401	87906600	1.51592	0.0874644	0.504056	2.8514	10	87858265	87937042	+	ENSMUSG00000020053	0	201.707	2.45446	1.2954	0.514176	2.51938	0.0117563	0.115604	Igf1	protein_coding	insulin-like growth factor 1
5	66675401	66675600	1.51591	0.0165528	0.262967	4.2631	5	66676098	66687231	+	ENSMUSG00000029223	-499	147.889	0.854032	-0.227637	0.358313	-0.635302	0.525232	0.774564	Uchl1	protein_coding	ubiquitin carboxy-terminal hydrolase L1
6	32807301	32807500	1.5159	0.112392	0.550315	-3.09164	6	32790976	33060260	-	ENSMUSG00000053768	0	1825.55	1.03047	0.043306	0.0949233	0.45622	0.648232	0.848271	Chchd3	protein_coding	coiled-coil-helix-coiled-coil-helix domain containing 3
9	22625201	22625400	1.5159	0.0615639	0.445306	-5.11726	9	22475715	22888280	+	ENSMUSG00000035919	0	152.327	1.38434	0.4692	0.153151	3.06365	0.00218657	0.0435165	Bbs9	protein_coding	Bardet-Biedl syndrome 9 (human)
4	45084901	45085100	1.5159	0.0918363	0.512668	3.58437	4	45034247	45084604	-	ENSMUSG00000048232	-298	672	0.836968	-0.256756	0.141251	-1.81773	0.0691056	0.305042	Fbxo10	protein_coding	F-box protein 10
5	66105701	66105900	1.51579	0.116973	0.557845	-12.2561	5	66016549	66173117	-	ENSMUSG00000070780	0	227.094	0.973799	-0.0383043	0.235727	-0.162494	0.870917	0.952182	Rbm47	protein_coding	RNA binding motif protein 47
5	66105801	66106000	1.51579	0.116973	0.557845	-12.2561	5	66016549	66173117	-	ENSMUSG00000070780	0	227.094	0.973799	-0.0383043	0.235727	-0.162494	0.870917	0.952182	Rbm47	protein_coding	RNA binding motif protein 47
6	88431301	88431500	1.51578	0.0383107	0.370123	7.07514	6	88257334	88446539	-	ENSMUSG00000033216	0	448.948	0.940755	-0.0881095	0.195155	-0.451485	0.65164	0.850331	Eefsec	protein_coding	eukaryotic elongation factor, selenocysteine-tRNA-specific
19	53819201	53819400	1.51577	0.0535248	0.42205	4.80176	19	53819354	53825128	-	ENSMUSG00000089679	0	8.82595	0.614724	-0.70199	0.455362	-1.54161	0.123168	0.404035	Gm16299	antisense_RNA	predicted gene 16299
14	27629801	27630000	1.51576	0.21514	0.671863	-4.68148	14	27622442	28478537	+	ENSMUSG00000040640	0	55.7949	1.18211	0.241358	0.388879	0.620651	0.534829	0.781642	Erc2	protein_coding	ELKS/RAB6-interacting/CAST family member 2
14	27629901	27630100	1.51576	0.21514	0.671863	-4.68148	14	27622442	28478537	+	ENSMUSG00000040640	0	55.7949	1.18211	0.241358	0.388879	0.620651	0.534829	0.781642	Erc2	protein_coding	ELKS/RAB6-interacting/CAST family member 2
19	10661501	10661700	1.51576	0.120463	0.56265	-5.05445	19	10634233	10665210	+	ENSMUSG00000043789	0	17.5895	1.53434	0.617618	0.242115	2.55093	0.0107436	0.10975	Vwce	protein_coding	von Willebrand factor C and EGF domains
13	63314601	63314800	1.51574	0.0867512	0.502623	4.13641	13	63304709	63497278	-	ENSMUSG00000021461	0	404.399	1.05633	0.0790602	0.115978	0.681684	0.495439	0.754307	Fancc	protein_coding	Fanconi anemia, complementation group C
13	23533701	23533900	1.51574	0.119191	0.561199	-0.717365	13	23533906	23534304	+	ENSMUSG00000061991	-7	5.8502	0.713844	-0.486319	0.722317	-0.673277	0.500771	0.757771	Hist1h2af	protein_coding	histone cluster 1, H2af
11	72025801	72026000	1.51573	0.118234	0.559773	-3.74431	11	72027963	72037509	-	ENSMUSG00000040554	1964	30.2982	1.15336	0.205839	0.243121	0.846653	0.397189	0.68735	Aipl1	protein_coding	aryl hydrocarbon receptor-interacting protein-like 1
4	8851001	8851200	1.51573	0.0364461	0.363141	-5.2886	4	8690406	8867659	+	ENSMUSG00000041235	0	95.9835	1.61184	0.688712	0.29334	2.34783	0.0188832	0.151005	Chd7	protein_coding	chromodomain helicase DNA binding protein 7
9	44418701	44418900	1.51569	0.0494205	0.409225	-6.90071	9	44410160	44418003	-	ENSMUSG00000043923	-699	229.583	1.057	0.0799794	0.190827	0.41912	0.675128	0.863559	Ccdc84	protein_coding	coiled-coil domain containing 84
5	73209801	73210000	1.51567	0.0148822	0.25193	2.55785	5	73020322	73256618	-	ENSMUSG00000070733	0	715.834	0.861941	-0.21434	0.180266	-1.18902	0.234433	0.550131	Fryl	protein_coding	FRY like transcription coactivator
7	139569801	139570000	1.51567	0.0334757	0.351218	5.1816	7	139389109	139579652	+	ENSMUSG00000025477	0	2082.74	0.923652	-0.114578	0.0847137	-1.35253	0.176205	0.483556	Inpp5a	protein_coding	inositol polyphosphate-5-phosphatase A
2	15049101	15049300	1.51559	0.165027	0.621121	0.59725	2	15049395	15082456	+	ENSMUSG00000017418	-96	371.945	1.85045	0.887879	0.313848	2.82901	0.0046692	0.0665294	Arl5b	protein_coding	ADP-ribosylation factor-like 5B
1	185363501	185363700	1.51556	0.220454	0.676229	-0.678529	1	185363095	185428355	+	ENSMUSG00000026615	0	11183.5	0.78577	-0.347822	0.0934464	-3.72215	0.00019753	0.0106482	Eprs	protein_coding	glutamyl-prolyl-tRNA synthetase
4	3607301	3607500	1.51556	0.0264164	0.319449	-5.65657	4	3574875	3616619	+	ENSMUSG00000028233	0	599.813	0.986648	-0.0193923	0.102379	-0.189417	0.849766	0.944212	Tgs1	protein_coding	trimethylguanosine synthase 1
4	3607401	3607600	1.51556	0.0264164	0.319449	-5.65657	4	3574875	3616619	+	ENSMUSG00000028233	0	599.813	0.986648	-0.0193923	0.102379	-0.189417	0.849766	0.944212	Tgs1	protein_coding	trimethylguanosine synthase 1
4	152474601	152474800	1.51554	0.0411528	0.380777	-8.06188	4	152476706	152563183	+	ENSMUSG00000039577	-1907	111.771	0.943033	-0.0846204	0.181047	-0.467394	0.640218	0.843913	Nphp4	protein_coding	nephronophthisis 4 (juvenile) homolog (human)
4	121002501	121002700	1.51553	0.0345926	0.355528	-3.97741	4	120968317	121017247	-	ENSMUSG00000032870	0	1259.14	0.962141	-0.0556803	0.118191	-0.471105	0.637566	0.843023	Smap2	protein_coding	small ArfGAP 2
6	99275701	99275900	1.51552	0.0359784	0.361483	10.5138	6	98925338	99522721	-	ENSMUSG00000030067	0	3486.54	0.998314	-0.00243478	0.12218	-0.0199278	0.984101	0.994032	Foxp1	protein_coding	forkhead box P1
12	78461001	78461200	1.51552	0.0408138	0.379293	3.7512	12	78226655	78684767	+	ENSMUSG00000047454	0	724.014	0.955293	-0.0659853	0.150562	-0.43826	0.661198	0.855812	Gphn	protein_coding	gephyrin
3	121811201	121811400	1.51551	0.0351713	0.358128	-14.2118	3	121758909	121815302	-	ENSMUSG00000028127	0	2451.69	0.890548	-0.167234	0.101376	-1.64965	0.0990147	0.36443	Abcd3	protein_coding	ATP-binding cassette, sub-family D (ALD), member 3
1	176996801	176997000	1.5155	0.0280227	0.327461	12.1318	1	176814660	177020437	+	ENSMUSG00000026504	0	545.981	1.03055	0.043413	0.0751824	0.577436	0.563645	0.799734	Sdccag8	protein_coding	serologically defined colon cancer antigen 8
16	15864501	15864700	1.51547	0.0407723	0.379147	4.8304	16	15848441	15863369	-	ENSMUSG00000022671	-1133	434.023	1.07539	0.104857	0.13611	0.770382	0.441073	0.721371	Mzt2	protein_coding	mitotic spindle organizing protein 2
3	137622301	137622500	1.51546	0.0435109	0.389944	-6.77549	3	137621612	137628333	+	ENSMUSG00000046818	0	152.918	1.26808	0.34264	0.279035	1.22795	0.219467	0.536018	Ddit4l	protein_coding	DNA-damage-inducible transcript 4-like
9	22430101	22430300	1.51546	0.122379	0.565724	-7.98333	9	22411577	22444677	+	ENSMUSG00000036411	0	30.7141	0.795867	-0.3294	0.23339	-1.41137	0.158135	0.45891	9530077C05Rik	protein_coding	RIKEN cDNA 9530077C05 gene
9	106457801	106458000	1.5154	0.0691835	0.465049	-3.66658	9	106453838	106464007	+	ENSMUSG00000023495	0	3649.03	0.932255	-0.101204	0.190723	-0.530633	0.595673	0.819796	Pcbp4	protein_coding	poly(rC) binding protein 4
16	52078601	52078800	1.51539	0.0414113	0.381671	-10.0765	16	52031549	52208047	+	ENSMUSG00000022637	0	1870.9	1.70671	0.77122	0.3301	2.33632	0.0194744	0.153601	Cblb	protein_coding	Casitas B-lineage lymphoma b
1	37429201	37429400	1.51537	0.0967575	0.522008	-4.03519	1	37430170	37439124	+	ENSMUSG00000026111	-771	1579.47	1.08503	0.117741	0.12278	0.958958	0.33758	0.642582	Unc50	protein_coding	unc-50 homolog (C. elegans)
5	20104401	20104600	1.51535	0.00652324	0.173548	-12.2136	5	19227046	20704798	+	ENSMUSG00000040003	0	114.997	0.864236	-0.210503	0.299644	-0.702509	0.482362	0.744477	Magi2	protein_coding	membrane associated guanylate kinase, WW and PDZ domain containing 2
5	20104501	20104700	1.51535	0.00652324	0.173548	-12.2136	5	19227046	20704798	+	ENSMUSG00000040003	0	114.997	0.864236	-0.210503	0.299644	-0.702509	0.482362	0.744477	Magi2	protein_coding	membrane associated guanylate kinase, WW and PDZ domain containing 2
4	136286701	136286900	1.51533	0.0655203	0.455902	1.38528	4	136284683	136293942	+	ENSMUSG00000051351	0	765.519	0.900148	-0.151765	0.198193	-0.765746	0.443827	0.723019	Zfp46	protein_coding	zinc finger protein 46
2	76372401	76372600	1.51532	0.0124114	0.232241	-9.36708	2	76369984	76383768	+	ENSMUSG00000042369	0	884.791	0.95138	-0.0719068	0.0626926	-1.14697	0.251392	0.567801	Rbm45	protein_coding	RNA binding motif protein 45
17	74773601	74773800	1.5153	0.16971	0.626452	5.5144	17	74717750	74863570	+	ENSMUSG00000024078	0	545.82	0.996574	-0.00495091	0.129343	-0.0382773	0.969467	0.990632	Ttc27	protein_coding	tetratricopeptide repeat domain 27
17	27908901	27909100	1.5153	0.0527503	0.419725	-0.652079	17	27909340	28062600	+	ENSMUSG00000024219	-241	579.797	0.934758	-0.0973356	0.119159	-0.816852	0.414013	0.701104	Anks1	protein_coding	ankyrin repeat and SAM domain containing 1
4	43530201	43530400	1.51529	0.140283	0.590541	-13.3002	4	43531519	43562691	-	ENSMUSG00000028465	1120	19620.8	0.832442	-0.264579	0.11788	-2.24448	0.0248016	0.17673	Tln1	protein_coding	talin 1
19	46905201	46905400	1.51528	0.230337	0.684942	-3.89384	19	46886831	47015153	-	ENSMUSG00000025041	0	942.468	1.05756	0.0807411	0.0692101	1.16661	0.243368	0.559845	Nt5c2	protein_coding	5'-nucleotidase, cytosolic II
8	84823801	84824000	1.51528	0.0730178	0.473897	0.827238	8	84815405	84822823	-	ENSMUSG00000053226	-979	118.506	0.882489	-0.18035	0.139431	-1.29347	0.195847	0.508748	Dand5	protein_coding	DAN domain family member 5, BMP antagonist
10	121395401	121395600	1.51524	0.0475926	0.403716	3.48408	10	121365090	121397245	+	ENSMUSG00000034707	0	10913.3	1.05218	0.0733856	0.136057	0.539373	0.58963	0.815878	Gns	protein_coding	glucosamine (N-acetyl)-6-sulfatase
11	104234501	104234700	1.51524	0.00833271	0.194523	-8.82308	11	104231390	104332090	+	ENSMUSG00000018411	0	30.9307	1.08355	0.11576	0.280822	0.412219	0.680179	0.86625	Mapt	protein_coding	microtubule-associated protein tau
9	106464401	106464600	1.51524	0.327819	0.751822	4.18771	9	106453838	106464007	+	ENSMUSG00000023495	395	3649.03	0.932255	-0.101204	0.190723	-0.530633	0.595673	0.819796	Pcbp4	protein_coding	poly(rC) binding protein 4
18	38917801	38918000	1.51522	0.159026	0.614461	-4.6322	18	38838673	38929404	-	ENSMUSG00000036585	0	7.25225	1.77471	0.827581	0.597603	1.38483	0.166103	0.469421	Fgf1	protein_coding	fibroblast growth factor 1
17	56124701	56124900	1.51521	0.101012	0.529828	2.92149	17	56123085	56140343	-	ENSMUSG00000001227	0	247.854	0.886498	-0.173811	0.307468	-0.565298	0.571871	0.803813	Sema6b	protein_coding	sema domain, transmembrane domain (TM), and cytoplasmic domain, (semaphorin) 6B
9	100546201	100546400	1.5152	0.0907672	0.51089	0.77841	9	100492293	100546053	-	ENSMUSG00000032475	-149	850.382	0.902311	-0.148303	0.0906385	-1.63621	0.101797	0.369354	Nck1	protein_coding	non-catalytic region of tyrosine kinase adaptor protein 1
7	78896501	78896700	1.5152	0.0711646	0.469614	2.64057	7	78895854	78911209	+	ENSMUSG00000030609	0	1719.44	1.13365	0.180981	0.1689	1.07153	0.283933	0.596565	Aen	protein_coding	apoptosis enhancing nuclease
5	122936301	122936500	1.51519	0.0103693	0.214161	14.3031	5	122870668	123015080	-	ENSMUSG00000029475	0	643.548	0.762258	-0.391648	0.180556	-2.16912	0.0300734	0.196169	Kdm2b	protein_coding	lysine (K)-specific demethylase 2B
18	63727901	63728100	1.51519	0.0968012	0.522029	6.88856	18	63708695	63989760	+	ENSMUSG00000040560	0	718.759	0.901119	-0.15021	0.120247	-1.24918	0.211601	0.526954	Wdr7	protein_coding	WD repeat domain 7
9	107964701	107964900	1.51518	0.180548	0.638713	2.46651	9	107950963	107972268	+	ENSMUSG00000032586	0	283.463	0.866478	-0.206765	0.398211	-0.519235	0.603597	0.824793	Traip	protein_coding	TRAF-interacting protein
12	4132501	4132700	1.51517	0.144104	0.595448	-2.93412	12	4133103	4213525	+	ENSMUSG00000020654	-404	1727.14	0.854098	-0.227527	0.16564	-1.37363	0.169557	0.474772	Adcy3	protein_coding	adenylate cyclase 3
10	108390001	108390200	1.51516	0.0289054	0.331223	9.90346	10	108332189	108414391	+	ENSMUSG00000035873	0	858.752	0.904535	-0.144752	0.310455	-0.466258	0.641031	0.844229	Pawr	protein_coding	PRKC, apoptosis, WT1, regulator
4	156184401	156184600	1.51513	0.044926	0.395044	-4.96088	4	156165290	156197488	-	ENSMUSG00000041936	0	1379.53	1.24977	0.321658	0.208303	1.54418	0.122545	0.402909	Agrn	protein_coding	agrin
9	79610501	79610700	1.51512	0.0566209	0.431102	-1.66942	9	79598991	79718831	-	ENSMUSG00000032332	0	74374.3	0.821613	-0.283468	0.219249	-1.29291	0.196043	0.508816	Col12a1	protein_coding	collagen, type XII, alpha 1
14	64865201	64865400	1.51509	0.028702	0.330299	-19.2793	14	64811601	64949870	-	ENSMUSG00000021972	0	864.252	0.904986	-0.144033	0.116627	-1.23499	0.216836	0.532685	Hmbox1	protein_coding	homeobox containing 1
12	84858601	84858800	1.51509	0.292323	0.730208	4.03843	12	84783212	84876532	-	ENSMUSG00000002020	0	30703.7	1.21218	0.2776	0.219098	1.26701	0.205152	0.51915	Ltbp2	protein_coding	latent transforming growth factor beta binding protein 2
11	116675801	116676000	1.51504	0.257581	0.705973	-6.02356	11	116671660	116675799	+	ENSMUSG00000020812	3	390.519	1.65778	0.72925	0.232648	3.13456	0.0017211	0.0376531	1810032O08Rik	protein_coding	RIKEN cDNA 1810032O08 gene
4	119628701	119628900	1.51503	0.0699496	0.466634	-5.54208	4	119537004	119629119	+	ENSMUSG00000032998	0	1251.74	0.978329	-0.0316085	0.119996	-0.263413	0.792232	0.919705	Foxj3	protein_coding	forkhead box J3
2	127507201	127507400	1.51501	0.146252	0.59819	1.25849	2	127456498	127522094	-	ENSMUSG00000079056	0	114.396	0.794775	-0.331382	0.225812	-1.46751	0.142237	0.435297	Kcnip3	protein_coding	Kv channel interacting protein 3, calsenilin
12	80335101	80335300	1.515	0.255584	0.704376	-2.11334	12	80335847	80436601	-	ENSMUSG00000049106	548	1518.25	0.868185	-0.203926	0.118177	-1.72559	0.0844204	0.337392	Dcaf5	protein_coding	DDB1 and CUL4 associated factor 5
15	102232401	102232600	1.515	0.0540545	0.423598	-6.99185	15	102215995	102231935	-	ENSMUSG00000001281	-467	200.5	0.469986	-1.08931	0.36416	-2.9913	0.00277797	0.0495235	Itgb7	protein_coding	integrin beta 7
1	138835401	138835600	1.51497	0.0469779	0.401605	4.01506	1	138825186	138848576	-	ENSMUSG00000019230	0	21.8413	1.74218	0.800895	0.509496	1.57194	0.115965	0.392824	Lhx9	protein_coding	LIM homeobox protein 9
1	156420301	156420500	1.51497	0.176724	0.634963	-7.18958	1	156323509	156421159	-	ENSMUSG00000026601	0	17.1194	1.21942	0.286196	0.288311	0.992664	0.320874	0.630307	Axdnd1	protein_coding	axonemal dynein light chain domain containing 1
12	100985401	100985600	1.51495	0.0279477	0.327055	13.0769	12	100912700	101028983	-	ENSMUSG00000021182	0	51.4325	1.22497	0.292749	0.396362	0.738589	0.460157	0.732534	Ccdc88c	protein_coding	coiled-coil domain containing 88C
15	103252001	103252200	1.51495	0.0521883	0.418236	-6.55587	15	103248212	103258403	-	ENSMUSG00000058794	0	7.32719	0.538584	-0.892757	0.611526	-1.45988	0.144322	0.438339	Nfe2	protein_coding	nuclear factor, erythroid derived 2
15	103252101	103252300	1.51495	0.0521883	0.418236	-6.55587	15	103248212	103258403	-	ENSMUSG00000058794	0	7.32719	0.538584	-0.892757	0.611526	-1.45988	0.144322	0.438339	Nfe2	protein_coding	nuclear factor, erythroid derived 2
1	93829701	93829900	1.51494	0.182624	0.640819	-1.69115	1	93825240	93852348	+	ENSMUSG00000073609	0	352.422	0.798963	-0.3238	0.142404	-2.27381	0.0229771	0.168627	D2hgdh	protein_coding	D-2-hydroxyglutarate dehydrogenase
1	152573501	152573700	1.51493	0.0557196	0.428446	5.27318	1	152516759	152766351	-	ENSMUSG00000026482	0	1686.86	0.752633	-0.409981	0.206202	-1.98825	0.0467839	0.248795	Rgl1	protein_coding	ral guanine nucleotide dissociation stimulator,-like 1
11	106037601	106037800	1.51493	0.0942394	0.517424	1.03825	11	106036872	106059324	+	ENSMUSG00000049354	0	2563.49	0.909727	-0.136495	0.114113	-1.19613	0.231645	0.547544	Dcaf7	protein_coding	DDB1 and CUL4 associated factor 7
4	57263201	57263400	1.5149	0.0161366	0.260449	-12.0361	4	57190841	57301837	-	ENSMUSG00000038764	0	179.859	1.80761	0.854087	0.308859	2.76529	0.00568718	0.0745652	Ptpn3	protein_coding	protein tyrosine phosphatase, non-receptor type 3
15	95807801	95808000	1.51488	0.183774	0.642121	-5.65186	15	95790843	95975464	+	ENSMUSG00000064210	0	6710.96	0.967332	-0.0479169	0.124292	-0.385518	0.699854	0.876411	Ano6	protein_coding	anoctamin 6
3	89956701	89956900	1.51486	0.0660176	0.457315	-3.92062	3	89939481	89963508	-	ENSMUSG00000060671	0	5975.56	0.99762	-0.00343767	0.152191	-0.0225879	0.981979	0.993716	Atp8b2	protein_coding	ATPase, class I, type 8B, member 2
5	3505401	3505600	1.51485	0.172836	0.630365	3.95344	5	3343893	3523218	+	ENSMUSG00000040274	0	28.4309	1.39974	0.48516	0.454182	1.06821	0.285428	0.597572	Cdk6	protein_coding	cyclin-dependent kinase 6
5	43239101	43239300	1.51483	0.130406	0.576725	4.38305	5	43233463	43289724	+	ENSMUSG00000039782	0	541.921	1.23615	0.305855	0.196344	1.55774	0.119294	0.397941	Cpeb2	protein_coding	cytoplasmic polyadenylation element binding protein 2
1	40290401	40290600	1.5148	0.00123463	0.0775986	-13.9915	1	40225080	40316198	+	ENSMUSG00000026072	0	8841.43	1.37495	0.459379	0.319185	1.43922	0.150087	0.446903	Il1r1	protein_coding	interleukin 1 receptor, type I
5	30949301	30949500	1.51479	0.0334688	0.351176	-4.48579	5	30950853	30960330	-	ENSMUSG00000045302	1354	2356.85	1.03754	0.0531678	0.0721912	0.736486	0.461435	0.733283	Preb	protein_coding	prolactin regulatory element binding
6	125098101	125098300	1.51479	0.104644	0.536714	-7.69407	6	125095981	125130591	+	ENSMUSG00000063870	0	9695.92	0.85592	-0.224451	0.117168	-1.91563	0.0554118	0.269988	Chd4	protein_coding	chromodomain helicase DNA binding protein 4
3	110248501	110248700	1.51476	0.19066	0.648824	7.30769	3	110246112	110250998	-	ENSMUSG00000049300	0	422.793	1.05298	0.0744848	0.128983	0.57748	0.563615	0.799734	Prmt6	protein_coding	protein arginine N-methyltransferase 6
11	9129801	9130000	1.51475	0.351455	0.765483	-4.0447	11	9118103	9136170	+	ENSMUSG00000020407	0	6.7801	1.19439	0.25627	0.547795	0.467822	0.639912	0.843913	Upp1	protein_coding	uridine phosphorylase 1
6	90465601	90465800	1.51474	0.084437	0.498436	-8.12959	6	90462576	90475238	+	ENSMUSG00000030087	0	95.5909	0.50354	-0.98982	0.418442	-2.36549	0.0180062	0.147777	Klf15	protein_coding	Kruppel-like factor 15
6	90465701	90465900	1.51474	0.084437	0.498436	-8.12959	6	90462576	90475238	+	ENSMUSG00000030087	0	95.5909	0.50354	-0.98982	0.418442	-2.36549	0.0180062	0.147777	Klf15	protein_coding	Kruppel-like factor 15
11	97778201	97778400	1.51473	0.182328	0.640437	-1.02163	11	97777527	97782437	-	ENSMUSG00000071415	0	32146.6	1.11067	0.151428	0.137558	1.10083	0.270971	0.583947	Rpl23	protein_coding	ribosomal protein L23
9	44877201	44877400	1.51472	0.0152955	0.25499	8.15774	9	44803355	44881296	-	ENSMUSG00000002028	0	1687.56	0.91617	-0.126312	0.17793	-0.709901	0.477766	0.740479	Kmt2a	protein_coding	lysine (K)-specific methyltransferase 2A
5	44225501	44225700	1.51472	0.172	0.629195	-2.7558	5	44175164	44226606	-	ENSMUSG00000046985	0	1109.93	1.07632	0.106113	0.0742564	1.429	0.153003	0.451981	Tapt1	protein_coding	transmembrane anterior posterior transformation 1
8	22860901	22861100	1.51471	0.18233	0.640437	-1.92369	8	22859535	22943259	+	ENSMUSG00000031540	0	1147.59	0.876374	-0.190381	0.251329	-0.757498	0.448752	0.724832	Kat6a	protein_coding	K(lysine) acetyltransferase 6A
10	83325201	83325400	1.5147	0.198082	0.656239	-4.53212	10	83230848	83337882	-	ENSMUSG00000034591	0	1947.02	1.18277	0.242174	0.193945	1.24867	0.211785	0.527124	Slc41a2	protein_coding	solute carrier family 41, member 2
6	83506701	83506900	1.51464	0.176469	0.634777	0.367124	6	83480217	83506969	-	ENSMUSG00000014554	0	530.637	0.879805	-0.184745	0.17157	-1.07679	0.281573	0.594737	Dguok	protein_coding	deoxyguanosine kinase
4	152549301	152549500	1.51463	0.0710214	0.469311	6.49319	4	152476706	152563183	+	ENSMUSG00000039577	0	111.771	0.943033	-0.0846204	0.181047	-0.467394	0.640218	0.843913	Nphp4	protein_coding	nephronophthisis 4 (juvenile) homolog (human)
18	80237001	80237200	1.51463	0.068711	0.463975	10.2947	18	80229758	80247102	-	ENSMUSG00000078963	0	14.2629	1.40367	0.489203	0.415957	1.17609	0.239559	0.556508	Hsbp1l1	protein_coding	heat shock factor binding protein 1-like 1
6	145077401	145077600	1.51462	0.0718924	0.471447	-4.95388	6	144993835	145076184	-	ENSMUSG00000030268	-1218	6071.88	0.809213	-0.305409	0.211999	-1.44062	0.149693	0.446371	Bcat1	protein_coding	branched chain aminotransferase 1, cytosolic
11	103953801	103954000	1.5146	0.114235	0.553179	-0.961471	11	103821782	103954056	-	ENSMUSG00000034187	0	2039.68	0.877257	-0.188928	0.145297	-1.30029	0.193502	0.506671	Nsf	protein_coding	N-ethylmaleimide sensitive fusion protein
5	64205901	64206100	1.5146	0.0170923	0.266289	-7.29665	5	64159451	64351486	+	ENSMUSG00000029174	0	1770.28	1.16083	0.215155	0.122547	1.75569	0.0791408	0.326094	Tbc1d1	protein_coding	TBC1 domain family, member 1
17	85689701	85689900	1.51455	0.0983325	0.524821	-6.13144	17	85684268	85688274	-	ENSMUSG00000024134	-1428	9.64631	1.80133	0.849063	0.499716	1.69909	0.0893022	0.34833	Six2	protein_coding	sine oculis-related homeobox 2
4	122835801	122836000	1.51455	0.0150507	0.253082	-1.78299	4	122836242	122859175	+	ENSMUSG00000028657	-243	2341.62	1.15993	0.214037	0.166577	1.28492	0.198821	0.511566	Ppt1	protein_coding	palmitoyl-protein thioesterase 1
18	61357601	61357800	1.51454	0.106765	0.540541	3.926	18	61298136	61400431	-	ENSMUSG00000033871	0	12.0398	2.45311	1.29461	0.438215	2.95428	0.00313395	0.0535254	Ppargc1b	protein_coding	peroxisome proliferative activated receptor, gamma, coactivator 1 beta
2	31140001	31140200	1.51452	0.0189488	0.277691	-21.0211	2	31026206	31142008	-	ENSMUSG00000075415	0	2123.78	1.02557	0.0364312	0.0965176	0.377457	0.705834	0.878954	Fnbp1	protein_coding	formin binding protein 1
11	17212401	17212600	1.51452	0.0670667	0.45993	-2.95378	11	17203198	17211568	-	ENSMUSG00000020116	-834	972.292	0.943186	-0.0843857	0.195799	-0.430982	0.666481	0.858605	Pno1	protein_coding	partner of NOB1 homolog
8	123978601	123978800	1.51452	0.0792587	0.487632	-5.97337	8	123952459	123983122	-	ENSMUSG00000031974	0	951.569	0.924197	-0.113728	0.139387	-0.815912	0.414551	0.701192	Abcb10	protein_coding	ATP-binding cassette, sub-family B (MDR/TAP), member 10
9	71227301	71227500	1.51451	0.0493632	0.409017	9.41393	9	71215789	71296243	+	ENSMUSG00000013584	0	2830.91	2.18075	1.12483	0.36586	3.07447	0.00210874	0.0426472	Aldh1a2	protein_coding	aldehyde dehydrogenase family 1, subfamily A2
9	71227401	71227600	1.51451	0.0493632	0.409017	9.41393	9	71215789	71296243	+	ENSMUSG00000013584	0	2830.91	2.18075	1.12483	0.36586	3.07447	0.00210874	0.0426472	Aldh1a2	protein_coding	aldehyde dehydrogenase family 1, subfamily A2
4	80910601	80910800	1.5145	0.309328	0.74095	-0.388136	4	80910646	80955628	+	ENSMUSG00000048706	0	4075.52	0.726603	-0.46076	0.227085	-2.02902	0.0424564	0.235797	Lurap1l	protein_coding	leucine rich adaptor protein 1-like
11	84067901	84068100	1.51449	0.0950984	0.518823	1.20956	11	84048041	84069261	-	ENSMUSG00000018648	0	227.44	1.57023	0.650978	0.215706	3.01789	0.00254543	0.0472675	Dusp14	protein_coding	dual specificity phosphatase 14
18	15061701	15061900	1.51448	0.00187446	0.0956067	10.8798	18	14968685	15151446	-	ENSMUSG00000036225	0	148.792	1.07266	0.101195	0.144928	0.698244	0.485024	0.746953	Kctd1	protein_coding	potassium channel tetramerisation domain containing 1
2	4917901	4918100	1.51447	0.0620003	0.446446	-9.92777	2	4919019	4938730	+	ENSMUSG00000026664	-920	1000.41	1.07746	0.107637	0.290573	0.370428	0.711063	0.881752	Phyh	protein_coding	phytanoyl-CoA hydroxylase
17	32267601	32267800	1.51443	0.0569002	0.431879	-19.2119	17	32196274	32284722	-	ENSMUSG00000024002	0	3234.63	0.984293	-0.0228404	0.12118	-0.188483	0.850498	0.944606	Brd4	protein_coding	bromodomain containing 4
17	32267701	32267900	1.51443	0.0569002	0.431879	-19.2119	17	32196274	32284722	-	ENSMUSG00000024002	0	3234.63	0.984293	-0.0228404	0.12118	-0.188483	0.850498	0.944606	Brd4	protein_coding	bromodomain containing 4
3	84675701	84675900	1.51443	0.118059	0.559575	-7.48521	3	84666192	84704575	+	ENSMUSG00000056498	0	76.9709	1.05569	0.0781841	0.295041	0.264994	0.791014	0.919638	Tmem154	protein_coding	transmembrane protein 154
14	31205101	31205300	1.51441	0.25984	0.707618	0.803405	14	31170930	31216946	-	ENSMUSG00000021910	0	16955.5	0.952974	-0.0694918	0.118303	-0.587404	0.556933	0.796269	Nisch	protein_coding	nischarin
12	99756701	99756900	1.51439	0.0551603	0.426926	-5.40831	12	99717531	99883442	-	ENSMUSG00000021176	0	83.4076	0.667149	-0.583918	0.360897	-1.61797	0.10567	0.376951	Efcab11	protein_coding	EF-hand calcium binding domain 11
1	62967701	62967900	1.51439	0.136832	0.585681	-7.22271	1	62958418	63114667	-	ENSMUSG00000040865	0	640.298	0.963321	-0.0539114	0.132533	-0.406776	0.684172	0.868338	Ino80d	protein_coding	INO80 complex subunit D
3	86252901	86253100	1.51437	0.0686654	0.463925	-6.723	3	86224690	86782693	+	ENSMUSG00000028080	0	358.258	0.905602	-0.143052	0.314016	-0.455555	0.64871	0.848749	Lrba	protein_coding	LPS-responsive beige-like anchor
3	86253001	86253200	1.51437	0.0686654	0.463925	-6.723	3	86224690	86782693	+	ENSMUSG00000028080	0	358.258	0.905602	-0.143052	0.314016	-0.455555	0.64871	0.848749	Lrba	protein_coding	LPS-responsive beige-like anchor
16	20418101	20418300	1.51437	0.118138	0.55961	-15.3884	16	20331303	20426394	-	ENSMUSG00000022822	0	2413.82	1.04291	0.0606197	0.201393	0.301001	0.763413	0.908098	Abcc5	protein_coding	ATP-binding cassette, sub-family C (CFTR/MRP), member 5
7	135715301	135715500	1.51435	0.0547423	0.425758	2.97517	7	135689788	135716379	-	ENSMUSG00000031004	0	3615.73	0.719155	-0.475626	0.506405	-0.939222	0.347617	0.650685	Mki67	protein_coding	antigen identified by monoclonal antibody Ki 67
18	74786701	74786900	1.51435	0.154783	0.609069	-3.64567	18	74779197	74806207	+	ENSMUSG00000036880	0	1390.71	1.17424	0.231733	0.105529	2.19591	0.0280985	0.188742	Acaa2	protein_coding	acetyl-Coenzyme A acyltransferase 2 (mitochondrial 3-oxoacyl-Coenzyme A thiolase)
10	41288501	41288700	1.51434	0.00555256	0.161195	18.6404	10	41188172	41303241	-	ENSMUSG00000038417	0	840.258	0.936167	-0.0951615	0.0937181	-1.0154	0.309914	0.620574	Fig4	protein_coding	FIG4 phosphoinositide 5-phosphatase
5	92674201	92674400	1.51433	0.106769	0.540547	5.57548	5	92607954	92675271	-	ENSMUSG00000050050	0	24.8252	1.05462	0.0767252	0.386477	0.198524	0.842635	0.940472	Ccdc158	protein_coding	coiled-coil domain containing 158
5	92674301	92674500	1.51433	0.106769	0.540547	5.57548	5	92607954	92675271	-	ENSMUSG00000050050	0	24.8252	1.05462	0.0767252	0.386477	0.198524	0.842635	0.940472	Ccdc158	protein_coding	coiled-coil domain containing 158
19	57313301	57313500	1.51431	0.026718	0.321102	-15.9653	19	57032733	57314919	-	ENSMUSG00000025085	0	309.542	0.790124	-0.339849	0.307076	-1.10673	0.268412	0.581737	Ablim1	protein_coding	actin-binding LIM protein 1
10	12548001	12548200	1.5143	0.0275505	0.325194	-8.52932	10	12382188	12861735	-	ENSMUSG00000019820	0	3656.43	0.848789	-0.236522	0.177827	-1.33007	0.183494	0.4936	Utrn	protein_coding	utrophin
10	19713001	19713200	1.51429	0.0227626	0.300114	-5.50866	10	19712587	19760053	+	ENSMUSG00000020007	0	60.4724	1.60747	0.684796	0.330851	2.0698	0.038471	0.2234	Il20ra	protein_coding	interleukin 20 receptor, alpha
18	73701501	73701700	1.51427	0.0613528	0.444707	-9.29667	18	73639009	73703780	-	ENSMUSG00000024515	0	2769.11	0.914959	-0.128221	0.130327	-0.983833	0.325197	0.633321	Smad4	protein_coding	SMAD family member 4
6	51546801	51547000	1.51426	0.106188	0.539349	5.16345	6	51523901	51590679	+	ENSMUSG00000038301	0	974.085	0.83623	-0.258029	0.147227	-1.75259	0.0796722	0.327471	Snx10	protein_coding	sorting nexin 10
2	60823401	60823600	1.51426	0.221389	0.67702	-5.80511	2	60750193	60963192	-	ENSMUSG00000026970	0	7764.56	1.0198	0.0282905	0.128543	0.220085	0.825805	0.934646	Rbms1	protein_coding	RNA binding motif, single stranded interacting protein 1
15	100420601	100420800	1.51416	0.265467	0.711667	-3.80125	15	100387898	100425072	-	ENSMUSG00000023030	0	1092.35	1.02057	0.0293771	0.0902608	0.325469	0.744826	0.899482	Slc11a2	protein_coding	solute carrier family 11 (proton-coupled divalent metal ion transporters), member 2
13	42160001	42160200	1.51415	0.1106	0.547214	4.71589	13	42052021	42185026	+	ENSMUSG00000021366	0	1128.06	0.991843	-0.0118167	0.225559	-0.0523883	0.958219	0.986187	Hivep1	protein_coding	human immunodeficiency virus type I enhancer binding protein 1
14	78288701	78288900	1.51413	0.339028	0.758074	-5.53702	14	78277445	78308043	-	ENSMUSG00000022015	0	83.2829	2.46571	1.302	0.69476	1.87403	0.0609258	0.286041	Tnfsf11	protein_coding	tumor necrosis factor (ligand) superfamily, member 11
10	20568601	20568800	1.51412	0.0691256	0.464975	-5.29239	10	20398004	20725078	-	ENSMUSG00000019990	0	43.3599	0.981763	-0.0265527	0.345899	-0.0767643	0.938811	0.979241	Pde7b	protein_coding	phosphodiesterase 7B
11	49610401	49610600	1.51411	0.108748	0.544261	-1.22123	11	49609263	49652739	+	ENSMUSG00000020357	0	55.1015	0.837776	-0.255364	0.243726	-1.04775	0.294754	0.606923	Flt4	protein_coding	FMS-like tyrosine kinase 4
4	11226401	11226600	1.5141	0.0288565	0.331119	4.37951	4	11199158	11254258	-	ENSMUSG00000040738	0	1264.06	0.886406	-0.173961	0.141713	-1.22755	0.219614	0.536156	Ints8	protein_coding	integrator complex subunit 8
16	35098001	35098200	1.51409	0.0895076	0.50859	-3.30109	16	35022421	35109175	+	ENSMUSG00000035376	0	1157.68	1.13836	0.186961	0.191961	0.973951	0.330081	0.636078	Hacd2	protein_coding	3-hydroxyacyl-CoA dehydratase 2
6	47593901	47594100	1.51409	0.0181439	0.272818	1.5923	6	47530274	47595341	-	ENSMUSG00000029687	0	733.412	0.794969	-0.33103	0.308411	-1.07334	0.283118	0.596199	Ezh2	protein_coding	enhancer of zeste 2 polycomb repressive complex 2 subunit
12	3236301	3236500	1.51408	0.0139659	0.245036	7.13085	12	3235504	3250377	+	ENSMUSG00000079179	0	554.434	1.44069	0.526759	0.248477	2.11995	0.0340103	0.20897	Rab10os	antisense_RNA	RAB10, member RAS oncogene family, opposite strand
4	107617601	107617800	1.51408	0.0121425	0.230056	-18.3005	4	107434591	107635061	+	ENSMUSG00000034762	0	311.965	2.36391	1.24118	0.402822	3.0812	0.0020617	0.0422887	Glis1	protein_coding	GLIS family zinc finger 1
4	117251601	117251800	1.51406	0.274071	0.717607	0.935398	4	117251951	117268582	+	ENSMUSG00000048772	-152	251.077	1.07221	0.100585	0.181393	0.554515	0.579227	0.809402	Tmem53	protein_coding	transmembrane protein 53
11	6624901	6625100	1.51405	0.184663	0.643072	-4.96315	11	6615598	6626067	-	ENSMUSG00000000384	0	1575.79	1.13417	0.181637	0.140175	1.29578	0.195051	0.508034	Tbrg4	protein_coding	transforming growth factor beta regulated gene 4
5	122994301	122994500	1.51402	0.138428	0.588084	1.9927	5	122989354	122998345	+	ENSMUSG00000056735	0	16.3804	0.59646	-0.745504	0.473601	-1.57412	0.115461	0.392147	A930024E05Rik	antisense_RNA	RIKEN cDNA A930024E05 gene
2	73773501	73773700	1.51396	0.0655256	0.455902	2.87663	2	73610660	73775346	-	ENSMUSG00000056486	0	62.0594	1.02756	0.0392252	0.261221	0.150161	0.880638	0.958135	Chn1	protein_coding	chimerin 1
1	37999001	37999200	1.51394	0.0349306	0.357066	-7.97575	1	37983867	37997346	-	ENSMUSG00000058407	-1656	2795.03	1.07756	0.107766	0.0765771	1.40729	0.159341	0.460064	Txndc9	protein_coding	thioredoxin domain containing 9
7	79781201	79781400	1.51389	0.0623528	0.447331	-10.0237	7	79743163	79785950	+	ENSMUSG00000039099	0	13.7934	0.902752	-0.147598	0.35236	-0.418884	0.675301	0.863559	Wdr93	protein_coding	WD repeat domain 93
17	36958101	36958300	1.51389	0.321938	0.748247	-0.336451	17	36958592	36965622	+	ENSMUSG00000036214	-293	153.153	0.668796	-0.580361	0.216971	-2.67483	0.00747666	0.0878481	Znrd1as	protein_coding	zinc ribbon domain containing 1, antisense
13	90924001	90924200	1.51388	0.0566153	0.431096	-5.03829	13	90923131	90924942	+	ENSMUSG00000049517	0	33089.6	1.12055	0.164207	0.132797	1.23653	0.216263	0.532083	Rps23	protein_coding	ribosomal protein S23
18	60646401	60646600	1.51386	0.0790005	0.487018	-5.57504	18	60593973	60660142	-	ENSMUSG00000043079	0	4422.81	1.03867	0.0547305	0.203518	0.268921	0.78799	0.918843	Synpo	protein_coding	synaptopodin
11	64508401	64508600	1.51385	0.129212	0.574977	-6.21871	11	64435332	64522841	+	ENSMUSG00000047759	0	59.5821	1.12685	0.17229	0.319947	0.538495	0.590235	0.816404	Hs3st3a1	protein_coding	heparan sulfate (glucosamine) 3-O-sulfotransferase 3A1
7	19447701	19447900	1.51385	0.180861	0.638954	-2.65107	7	19426075	19458494	-	ENSMUSG00000030397	0	1155.72	0.910319	-0.135556	0.132218	-1.02525	0.305246	0.616248	Mark4	protein_coding	MAP/microtubule affinity regulating kinase 4
11	35811301	35811500	1.51384	0.00735449	0.183985	5.71724	11	35808381	35834506	-	ENSMUSG00000018848	0	4154.01	0.860513	-0.216731	0.157928	-1.37234	0.169958	0.475091	Rars	protein_coding	arginyl-tRNA synthetase
19	24197301	24197500	1.51382	0.0255027	0.315114	-12.2672	19	24094523	24225026	-	ENSMUSG00000024812	0	543.587	1.77734	0.829717	0.319718	2.59515	0.00945488	0.10128	Tjp2	protein_coding	tight junction protein 2
2	157052701	157052900	1.51381	0.0281864	0.328193	9.08177	2	157015799	157079254	-	ENSMUSG00000055485	0	1146.16	0.911371	-0.133889	0.283515	-0.472247	0.636751	0.842517	Soga1	protein_coding	suppressor of glucose, autophagy associated 1
13	75728101	75728300	1.5138	0.139477	0.589446	-4.04987	13	75707484	75772356	+	ENSMUSG00000001542	0	1309.6	0.952423	-0.070326	0.113871	-0.617595	0.536842	0.782769	Ell2	protein_coding	elongation factor RNA polymerase II 2
7	79296301	79296500	1.51378	0.00406123	0.138568	-17.1079	7	79273201	79365508	+	ENSMUSG00000039202	0	3532.39	1.96342	0.973372	0.256009	3.8021	0.000143474	0.00878208	Abhd2	protein_coding	abhydrolase domain containing 2
3	30010801	30011000	1.51377	0.0977756	0.523986	-3.09367	3	29951299	30548008	-	ENSMUSG00000027684	0	74.997	1.05575	0.0782716	0.358266	0.218473	0.82706	0.934881	Mecom	protein_coding	MDS1 and EVI1 complex locus
2	161065401	161065600	1.51375	0.014488	0.249052	-12.5986	2	160946978	161109075	-	ENSMUSG00000057133	0	859.588	0.825104	-0.277352	0.159974	-1.73374	0.0829644	0.334942	Chd6	protein_coding	chromodomain helicase DNA binding protein 6
9	94727401	94727600	1.51372	0.095234	0.519127	5.41924	9	94669909	95230445	+	ENSMUSG00000031129	0	173.023	1.85098	0.888292	0.378813	2.34494	0.0190302	0.151453	Slc9a9	protein_coding	solute carrier family 9 (sodium/hydrogen exchanger), member 9
11	19993201	19993400	1.51369	0.0291765	0.33223	-19.4889	11	19924375	20024026	+	ENSMUSG00000045671	0	1072.74	1.0414	0.0585213	0.235078	0.248944	0.803404	0.92457	Spred2	protein_coding	sprouty-related, EVH1 domain containing 2
7	49760601	49760800	1.51364	0.045298	0.396234	-4.05769	7	49759106	49773999	+	ENSMUSG00000039745	0	1834.56	1.07962	0.11052	0.122928	0.899064	0.368619	0.667544	Htatip2	protein_coding	HIV-1 Tat interactive protein 2
5	139381001	139381200	1.51363	0.0477126	0.403988	-1.65858	5	139377742	139396415	+	ENSMUSG00000044197	0	230.697	0.904477	-0.144845	0.341711	-0.423882	0.671652	0.861245	Gpr146	protein_coding	G protein-coupled receptor 146
8	106988001	106988200	1.51361	0.113934	0.552776	2.54101	8	106935750	107014192	+	ENSMUSG00000041308	0	639.956	0.898088	-0.155071	0.205033	-0.756324	0.449455	0.725655	Sntb2	protein_coding	syntrophin, basic 2
8	106988101	106988300	1.51361	0.113934	0.552776	2.54101	8	106935750	107014192	+	ENSMUSG00000041308	0	639.956	0.898088	-0.155071	0.205033	-0.756324	0.449455	0.725655	Sntb2	protein_coding	syntrophin, basic 2
11	98772101	98772300	1.51361	0.1797	0.637993	-5.42286	11	98767932	98775333	-	ENSMUSG00000020889	0	1296.93	1.54937	0.631682	0.234182	2.6974	0.00698838	0.0843899	Nr1d1	protein_coding	nuclear receptor subfamily 1, group D, member 1
13	63530601	63530800	1.5136	0.05659	0.431092	8.71307	13	63511533	63565520	-	ENSMUSG00000021466	0	147.937	0.985989	-0.0203566	0.307097	-0.0662872	0.947149	0.982072	Ptch1	protein_coding	patched 1
7	130166401	130166600	1.51359	0.010456	0.214945	7.79063	7	130162451	133123350	-	ENSMUSG00000030849	0	360.592	1.48545	0.570902	0.316611	1.80316	0.0713623	0.310612	Fgfr2	protein_coding	fibroblast growth factor receptor 2
13	23574801	23575000	1.51359	0.214049	0.670913	0.952214	13	23575763	23577011	+	ENSMUSG00000062808	-764	69.6846	0.918354	-0.122877	0.335503	-0.366248	0.71418	0.882815	NA	NA	NA
18	12128101	12128300	1.51357	0.0304951	0.338509	-1.48355	18	12128850	12157367	+	ENSMUSG00000024404	-551	3010.04	1.00809	0.0116192	0.0843844	0.137693	0.890483	0.962632	Riok3	protein_coding	RIO kinase 3
15	100039801	100040000	1.51357	0.0198349	0.283345	-3.58303	15	100038664	100219473	+	ENSMUSG00000023026	0	520.423	0.959045	-0.0603302	0.0958361	-0.629514	0.529012	0.777583	Dip2b	protein_coding	disco interacting protein 2 homolog B
4	139251901	139252100	1.51356	0.0579685	0.434974	-4.64938	4	139192899	139291818	+	ENSMUSG00000028745	0	12854.7	1.03902	0.0552191	0.0672356	0.821277	0.411488	0.69887	Capzb	protein_coding	capping protein (actin filament) muscle Z-line, beta
2	5800801	5801000	1.51355	0.0798532	0.488781	-2.77247	2	5794294	5845164	-	ENSMUSG00000039128	0	2010.75	0.950669	-0.0729848	0.122635	-0.595138	0.551751	0.792613	Cdc123	protein_coding	cell division cycle 123
4	15945401	15945600	1.51353	0.10022	0.528342	1.16512	4	15917240	15945507	-	ENSMUSG00000028223	0	1721.97	1.02981	0.0423834	0.0857781	0.494105	0.621232	0.833239	Decr1	protein_coding	2,4-dienoyl CoA reductase 1, mitochondrial
6	119220601	119220800	1.51352	0.010239	0.213007	-9.25522	6	119175252	119221614	+	ENSMUSG00000041477	0	121.977	0.919483	-0.121106	0.164394	-0.736681	0.461316	0.733283	Dcp1b	protein_coding	decapping mRNA 1B
15	25632701	25632900	1.51351	0.0639931	0.45177	-5.84242	15	25622525	25813673	+	ENSMUSG00000022272	0	2640.37	1.30498	0.384032	0.210626	1.82329	0.0682592	0.303201	Myo10	protein_coding	myosin X
4	56861701	56861900	1.5135	0.0221059	0.29698	2.30175	4	56810935	56865188	-	ENSMUSG00000038816	0	161.548	1.00354	0.00510192	0.235855	0.0216316	0.982742	0.994032	Ctnnal1	protein_coding	catenin (cadherin associated protein), alpha-like 1
4	56861801	56862000	1.5135	0.0221059	0.29698	2.30175	4	56810935	56865188	-	ENSMUSG00000038816	0	161.548	1.00354	0.00510192	0.235855	0.0216316	0.982742	0.994032	Ctnnal1	protein_coding	catenin (cadherin associated protein), alpha-like 1
1	86595901	86596100	1.51348	0.0620275	0.446456	-5.6103	1	86582904	86606978	+	ENSMUSG00000026240	0	550.274	0.930148	-0.104468	0.0888402	-1.1759	0.239634	0.556508	Cops7b	protein_coding	COP9 signalosome subunit 7B
9	43234801	43235000	1.51346	0.0832687	0.495813	-10.466	9	43221278	43239816	-	ENSMUSG00000032014	0	9457.84	1.99796	0.998527	0.214909	4.64627	3.37991e-06	0.000816956	Oaf	protein_coding	out at first homolog
7	75521301	75521500	1.51345	0.0597644	0.44027	-10.4382	7	75455534	75754609	+	ENSMUSG00000066406	0	2784.73	1.83819	0.878284	0.287409	3.05586	0.00224415	0.044077	Akap13	protein_coding	A kinase (PRKA) anchor protein 13
12	55355001	55355200	1.51345	0.0651115	0.454708	-3.86494	12	55302637	55382491	+	ENSMUSG00000021023	0	233.569	0.862081	-0.214105	0.133433	-1.60458	0.108586	0.38251	1110008L16Rik	protein_coding	RIKEN cDNA 1110008L16 gene
19	53530101	53530300	1.51344	0.00494073	0.152345	-11.4218	19	53529109	53542431	+	ENSMUSG00000034765	0	1234.54	10.8659	3.44174	0.800673	4.29856	1.71913e-05	0.00250125	Dusp5	protein_coding	dual specificity phosphatase 5
9	114557901	114558100	1.51342	0.133289	0.58092	10.7883	9	114507133	114564369	-	ENSMUSG00000079259	0	37.8211	0.615218	-0.700831	0.404646	-1.73196	0.0832808	0.335623	Trim71	protein_coding	tripartite motif-containing 71
19	56531701	56531900	1.51341	0.0638425	0.451543	-6.38746	19	56529161	56548222	-	ENSMUSG00000025077	0	454.092	0.719487	-0.474959	0.126709	-3.74842	0.000177953	0.00995679	Dclre1a	protein_coding	DNA cross-link repair 1A
6	29389501	29389700	1.51337	0.0858154	0.501021	4.89773	6	29376671	29388468	-	ENSMUSG00000058831	-1034	8.99669	1.34996	0.43292	0.372906	1.16093	0.245669	0.562677	Opn1sw	protein_coding	opsin 1 (cone pigments), short-wave-sensitive (color blindness, tritan)
9	43754401	43754600	1.51337	0.105354	0.537853	-5.28277	9	43744576	43807454	+	ENSMUSG00000032012	0	2486.96	1.9766	0.98302	0.290766	3.38079	0.000722775	0.0221503	Nectin1	protein_coding	nectin cell adhesion molecule 1
7	4499901	4500100	1.51335	0.0549764	0.426433	-6.40244	7	4481520	4501680	-	ENSMUSG00000019254	0	2895.74	1.2685	0.343121	0.122714	2.79609	0.00517246	0.0703398	Ppp1r12c	protein_coding	protein phosphatase 1, regulatory (inhibitor) subunit 12C
15	76249701	76249900	1.51335	0.022176	0.29725	14.0795	15	76246807	76249904	+	ENSMUSG00000022564	0	3855.7	1.27655	0.352253	0.280855	1.25421	0.209765	0.524576	Grina	protein_coding	glutamate receptor, ionotropic, N-methyl D-aspartate-associated protein 1 (glutamate binding)
7	131554901	131555100	1.51335	0.0653055	0.455345	2.52695	7	130162451	133123350	-	ENSMUSG00000030849	0	360.592	1.48545	0.570902	0.316611	1.80316	0.0713623	0.310612	Fgfr2	protein_coding	fibroblast growth factor receptor 2
4	128958201	128958400	1.51334	0.00859091	0.197021	7.99435	4	128930233	128962442	-	ENSMUSG00000028789	0	1629.32	1.01031	0.0147914	0.192605	0.0767964	0.938786	0.979241	Azin2	protein_coding	antizyme inhibitor 2
8	104642801	104643000	1.51333	0.0556018	0.428197	-9.69166	8	104639839	104641965	-	ENSMUSG00000031879	-837	1060.51	1.02658	0.0378418	0.107292	0.3527	0.724313	0.889062	Fam96b	protein_coding	family with sequence similarity 96, member B
2	25266501	25266700	1.51333	0.0517258	0.416906	9.47069	2	25262618	25269885	+	ENSMUSG00000048707	0	218.842	0.886626	-0.173603	0.134991	-1.28603	0.198434	0.511114	Tprn	protein_coding	taperin
5	75975101	75975300	1.51332	0.335607	0.756314	-3.55556	5	75932827	75978458	-	ENSMUSG00000062960	0	32.7078	1.21047	0.275567	0.416756	0.661218	0.508472	0.763218	Kdr	protein_coding	kinase insert domain protein receptor
15	103242701	103242900	1.51329	0.130379	0.576671	7.22494	15	103240432	103244955	+	ENSMUSG00000046434	0	14361.3	0.922563	-0.116281	0.198782	-0.584965	0.558571	0.796952	Hnrnpa1	protein_coding	heterogeneous nuclear ribonucleoprotein A1
15	103242801	103243000	1.51329	0.130379	0.576671	7.22494	15	103240432	103244955	+	ENSMUSG00000046434	0	14361.3	0.922563	-0.116281	0.198782	-0.584965	0.558571	0.796952	Hnrnpa1	protein_coding	heterogeneous nuclear ribonucleoprotein A1
4	133380301	133380500	1.51317	0.100535	0.528948	-2.92443	4	133369706	133423702	+	ENSMUSG00000028854	0	2071.46	1.01934	0.0276342	0.088365	0.312728	0.754487	0.903817	Slc9a1	protein_coding	solute carrier family 9 (sodium/hydrogen exchanger), member 1
2	71227801	71228000	1.51317	0.0391527	0.373136	5.78063	2	71211706	71263303	+	ENSMUSG00000027012	0	5033.96	0.936793	-0.0941971	0.0520481	-1.80981	0.0703253	0.308066	Dync1i2	protein_coding	dynein cytoplasmic 1 intermediate chain 2
9	44479901	44480100	1.51316	0.272602	0.716618	0.422901	9	44477924	44482180	+	ENSMUSG00000060380	0	228.341	0.903597	-0.146248	0.200813	-0.728279	0.466443	0.736094	C030014I23Rik	lincRNA	RIKEN cDNA C030014I23 gene
6	86364601	86364800	1.51314	0.067358	0.460635	0.905106	6	86365683	86370057	+	ENSMUSG00000057497	-884	928.234	0.82714	-0.273797	0.156384	-1.7508	0.0799801	0.32775	Fam136a	protein_coding	family with sequence similarity 136, member A
13	58273301	58273500	1.51314	0.123202	0.566719	-1.19519	13	58233351	58274188	-	ENSMUSG00000021552	0	276.602	0.999854	-0.000210777	0.11683	-0.00180414	0.998561	0.999262	Gkap1	protein_coding	G kinase anchoring protein 1
3	108294501	108294700	1.51312	0.173458	0.631308	-5.30122	3	108284091	108361511	+	ENSMUSG00000068747	0	100.741	1.26613	0.340423	0.221424	1.53742	0.124189	0.405197	Sort1	protein_coding	sortilin 1
13	63260801	63261000	1.51312	0.0226128	0.299429	-11.3054	13	63014934	63326096	+	ENSMUSG00000021458	0	521.416	1.43226	0.51829	0.149728	3.46153	0.000537108	0.0186447	2010111I01Rik	protein_coding	RIKEN cDNA 2010111I01 gene
4	117473201	117473400	1.5131	0.00720409	0.182288	16.8034	4	117271463	117497052	-	ENSMUSG00000028677	0	1506.53	0.948297	-0.0765888	0.0977686	-0.783368	0.433411	0.716187	Rnf220	protein_coding	ring finger protein 220
1	34006501	34006700	1.5131	0.135855	0.584488	-5.32229	1	33908225	34308652	+	ENSMUSG00000026131	0	6554.92	0.850401	-0.233785	0.155533	-1.50312	0.132808	0.418705	Dst	protein_coding	dystonin
11	104614201	104614400	1.51309	0.152624	0.606402	-4.04523	11	104608000	104670476	+	ENSMUSG00000020689	0	998.141	1.81686	0.86145	0.225557	3.81921	0.000133882	0.00845027	Itgb3	protein_coding	integrin beta 3
11	104614301	104614500	1.51309	0.152624	0.606402	-4.04523	11	104608000	104670476	+	ENSMUSG00000020689	0	998.141	1.81686	0.86145	0.225557	3.81921	0.000133882	0.00845027	Itgb3	protein_coding	integrin beta 3
6	39116501	39116700	1.51302	0.184064	0.642477	-6.917	6	39118408	39148312	+	ENSMUSG00000073144	-1709	15.2817	0.95246	-0.0702701	0.307004	-0.22889	0.818955	0.931246	4930599N23Rik	antisense_RNA	RIKEN cDNA 4930599N23 gene
6	39116601	39116800	1.51302	0.184064	0.642477	-6.917	6	39118408	39148312	+	ENSMUSG00000073144	-1609	15.2817	0.95246	-0.0702701	0.307004	-0.22889	0.818955	0.931246	4930599N23Rik	antisense_RNA	RIKEN cDNA 4930599N23 gene
11	95148601	95148800	1.513	0.0233445	0.303764	-9.35396	11	95145053	95159047	+	ENSMUSG00000086552	0	6.23801	0.949874	-0.0741914	0.41006	-0.180928	0.856424	0.946497	Dlx4os	antisense_RNA	distal-less homeobox 4, opposite strand
4	134371901	134372100	1.51297	0.125138	0.569339	1.34556	4	134356372	134383850	-	ENSMUSG00000028838	0	19.7011	0.271772	-1.87953	0.416685	-4.51068	6.46212e-06	0.00124156	Extl1	protein_coding	exostoses (multiple)-like 1
4	137048901	137049100	1.51294	0.0235156	0.304782	4.87877	4	136979732	137048801	-	ENSMUSG00000060862	-101	327.79	0.897168	-0.15655	0.193127	-0.810608	0.417591	0.704084	Zbtb40	protein_coding	zinc finger and BTB domain containing 40
5	149216601	149216800	1.51294	0.0315887	0.343047	-7.21059	5	149184350	149215434	+	ENSMUSG00000041264	1168	900.855	1.10965	0.150103	0.104904	1.43085	0.152473	0.451046	Uspl1	protein_coding	ubiquitin specific peptidase like 1
6	39542901	39543100	1.51293	0.11637	0.556798	4.23051	6	39462378	39557867	-	ENSMUSG00000038456	0	1425.52	0.933386	-0.0994545	0.10748	-0.925329	0.354795	0.658043	Dennd2a	protein_coding	DENN/MADD domain containing 2A
17	66507701	66507900	1.51292	0.137752	0.587035	-14.5585	17	66494512	66519717	-	ENSMUSG00000023460	0	2298.72	1.0143	0.0204808	0.0558923	0.366433	0.714042	0.882812	Rab12	protein_coding	RAB12, member RAS oncogene family
13	113854401	113854600	1.5129	0.0189025	0.277364	7.05643	13	113794505	114157461	+	ENSMUSG00000042348	0	372.944	0.95155	-0.0716489	0.150775	-0.475203	0.634642	0.841064	Arl15	protein_coding	ADP-ribosylation factor-like 15
10	21995501	21995700	1.51289	0.0726928	0.473213	-1.42186	10	21882184	21999903	+	ENSMUSG00000019970	0	9142.97	1.44173	0.527805	0.401657	1.31407	0.188823	0.501129	Sgk1	protein_coding	serum/glucocorticoid regulated kinase 1
12	4593901	4594100	1.51287	0.0208992	0.289921	-7.77994	12	4593008	4713950	+	ENSMUSG00000020640	0	867.69	0.761845	-0.392431	0.181469	-2.16252	0.0305778	0.198286	Itsn2	protein_coding	intersectin 2
2	10101401	10101600	1.51286	0.0477156	0.404003	-7.07124	2	10094593	10131396	-	ENSMUSG00000037254	0	220.354	1.35899	0.442536	0.280856	1.57567	0.115103	0.391407	Itih2	protein_coding	inter-alpha trypsin inhibitor, heavy chain 2
4	40156901	40157100	1.51286	0.0163679	0.261846	-16.8463	4	40143081	40198338	+	ENSMUSG00000028405	0	2528.82	0.891947	-0.16497	0.0816861	-2.01956	0.0434291	0.238063	Aco1	protein_coding	aconitase 1
15	59600301	59600500	1.51286	0.141385	0.592057	-4.47859	15	59374198	59601683	+	ENSMUSG00000059586	0	870.973	1.0367	0.0519946	0.0704095	0.73846	0.460235	0.732563	Nsmce2	protein_coding	NSE2/MMS21 homolog, SMC5-SMC6 complex SUMO ligase
9	111270701	111270900	1.51284	0.0560892	0.429706	-1.72762	9	111271845	111279089	+	ENSMUSG00000046785	-946	962.251	0.914467	-0.128997	0.161144	-0.800507	0.423417	0.708407	Epm2aip1	protein_coding	EPM2A (laforin) interacting protein 1
11	78550001	78550200	1.51284	0.137583	0.586885	0.725644	11	78541817	78550777	-	ENSMUSG00000037278	0	2136.91	0.953184	-0.0691732	0.209589	-0.330042	0.741368	0.89734	Tmem97	protein_coding	transmembrane protein 97
18	12771401	12771600	1.51281	0.0913438	0.511847	-5.95875	18	12755314	12941841	-	ENSMUSG00000044252	0	884.36	0.921015	-0.118704	0.103039	-1.15203	0.249307	0.565936	Osbpl1a	protein_coding	oxysterol binding protein-like 1A
6	120466501	120466700	1.51279	0.0939497	0.516834	-7.85153	6	120463197	120483727	+	ENSMUSG00000002897	0	4348.9	2.20557	1.14115	0.349564	3.2645	0.00109659	0.0288307	Il17ra	protein_coding	interleukin 17 receptor A
11	59770901	59771100	1.51278	0.0269847	0.322267	-8.21817	11	59661305	59780860	+	ENSMUSG00000005417	0	12652.1	1.0843	0.116771	0.0773301	1.51003	0.131037	0.416394	Mprip	protein_coding	myosin phosphatase Rho interacting protein
11	35976701	35976900	1.51277	0.0903606	0.510233	7.98141	11	35838400	35980527	-	ENSMUSG00000018849	0	52.4971	0.68879	-0.537865	0.440569	-1.22084	0.222146	0.539647	Wwc1	protein_coding	WW, C2 and coiled-coil domain containing 1
12	3860101	3860300	1.51277	0.0622807	0.447197	-8.75228	12	3806007	3914443	+	ENSMUSG00000020661	0	705.434	0.904193	-0.145298	0.170309	-0.853142	0.393581	0.684484	Dnmt3a	protein_coding	DNA methyltransferase 3A
10	41679301	41679500	1.51274	0.166902	0.623453	7.15513	10	41538846	41709300	-	ENSMUSG00000075225	0	11.7627	1.32268	0.403469	0.385041	1.04786	0.294703	0.606902	Ccdc162	protein_coding	coiled-coil domain containing 162
4	152041501	152041700	1.51274	0.139176	0.588969	-3.30471	4	152039321	152061494	+	ENSMUSG00000028948	0	1060.31	1.13024	0.176629	0.197798	0.892976	0.37187	0.669955	Nol9	protein_coding	nucleolar protein 9
19	46709301	46709500	1.51274	0.0179839	0.271843	-26.7506	19	46707443	46741095	+	ENSMUSG00000003559	0	313.412	1.0323	0.0458622	0.217688	0.210678	0.833138	0.936676	As3mt	protein_coding	arsenic (+3 oxidation state) methyltransferase
4	101648201	101648400	1.51273	0.0784772	0.485834	0.788752	4	101647718	101659364	+	ENSMUSG00000035212	0	4621.3	1.16136	0.215815	0.102746	2.10047	0.0356872	0.214524	Leprot	protein_coding	leptin receptor overlapping transcript
3	8668901	8669100	1.51272	0.222933	0.678446	-4.68935	3	8663362	8667039	-	ENSMUSG00000040289	-1863	394.03	69.3326	6.11546	1.04024	5.87891	4.12976e-09	6.91566e-06	Hey1	protein_coding	hairy/enhancer-of-split related with YRPW motif 1
8	114568701	114568900	1.51271	0.0436655	0.39051	-4.57448	8	114439655	115352708	+	ENSMUSG00000004637	0	218.367	1.12861	0.174545	0.182997	0.953812	0.340179	0.64414	Wwox	protein_coding	WW domain-containing oxidoreductase
11	53796801	53797000	1.51268	0.0180235	0.272094	-1.64474	11	53783418	53859256	-	ENSMUSG00000081769	0	10.8484	1.48918	0.574519	0.388493	1.47884	0.139184	0.430329	Gm12216	protein_coding	predicted gene 12216
9	94694301	94694500	1.51267	0.197455	0.655673	-2.00257	9	94669909	95230445	+	ENSMUSG00000031129	0	173.023	1.85098	0.888292	0.378813	2.34494	0.0190302	0.151453	Slc9a9	protein_coding	solute carrier family 9 (sodium/hydrogen exchanger), member 9
4	149702201	149702400	1.51264	0.0998409	0.527626	6.31427	4	149649168	149702571	-	ENSMUSG00000039936	0	245.291	0.785191	-0.348885	0.235508	-1.48142	0.138496	0.429531	Pik3cd	protein_coding	phosphatidylinositol-4,5-bisphosphate 3-kinase catalytic subunit delta
11	119671201	119671400	1.51263	0.0542346	0.424207	10.5	11	119602905	119899576	+	ENSMUSG00000025583	0	1282.14	1.01232	0.0176724	0.103428	0.170866	0.864329	0.949204	Rptor	protein_coding	regulatory associated protein of MTOR, complex 1
18	38584201	38584400	1.51261	0.000539147	0.0523007	13.3653	18	38586268	38601268	-	ENSMUSG00000024427	1869	133.48	2.01423	1.01023	0.36588	2.7611	0.00576072	0.075039	Spry4	protein_coding	sprouty homolog 4 (Drosophila)
11	65110101	65110300	1.51259	0.213548	0.670404	-1.764	11	65002039	65162961	-	ENSMUSG00000033389	0	210.268	1.11187	0.152983	0.179476	0.852386	0.394	0.684729	Arhgap44	protein_coding	Rho GTPase activating protein 44
1	58586701	58586900	1.51255	0.105209	0.537554	0.625084	1	58522806	58586323	-	ENSMUSG00000038174	-379	224.671	1.02064	0.0294685	0.230294	0.12796	0.898181	0.96462	Fam126b	protein_coding	family with sequence similarity 126, member B
3	20003001	20003200	1.51255	0.0322063	0.345454	-6.47529	3	19995945	20035315	-	ENSMUSG00000027615	0	335.169	0.976316	-0.0345805	0.135524	-0.255161	0.798599	0.9228	Hps3	protein_coding	HPS3, biogenesis of lysosomal organelles complex 2 subunit 1
16	55966001	55966200	1.51253	0.0987725	0.525759	2.24648	16	55966275	56008913	+	ENSMUSG00000022601	-76	18469.1	1.15234	0.204567	0.123762	1.6529	0.0983505	0.363562	Zbtb11	protein_coding	zinc finger and BTB domain containing 11
6	86790501	86790700	1.51251	0.0710172	0.469307	-12.7027	6	86736840	86793584	-	ENSMUSG00000029994	0	2752.22	0.983177	-0.0244773	0.123861	-0.19762	0.843343	0.940772	Anxa4	protein_coding	annexin A4
9	44732301	44732500	1.51245	0.00618204	0.169434	-10.2055	9	44686304	44735198	-	ENSMUSG00000048537	0	7547.11	1.97695	0.983277	0.269582	3.64741	0.000264902	0.0126427	Phldb1	protein_coding	pleckstrin homology like domain, family B, member 1
7	113962501	113962700	1.51245	0.0125384	0.233397	-13.6206	7	113765998	114043370	+	ENSMUSG00000038156	0	144.248	1.08861	0.122491	0.465644	0.263056	0.792507	0.919705	Spon1	protein_coding	spondin 1, (f-spondin) extracellular matrix protein
18	5334001	5334200	1.51244	0.156343	0.611095	1.7202	18	5210031	5334439	-	ENSMUSG00000050945	0	79.7354	0.735244	-0.443705	0.174988	-2.53563	0.0112244	0.112464	Zfp438	protein_coding	zinc finger protein 438
4	88720101	88720300	1.51243	0.0302846	0.337549	-8.38672	4	88718292	88722465	-	ENSMUSG00000070923	0	2161.71	1.03003	0.042684	0.111462	0.382947	0.701759	0.877111	Klhl9	protein_coding	kelch-like 9
19	6127001	6127200	1.51242	0.0500942	0.411735	-12.2395	19	6119399	6128304	-	ENSMUSG00000024787	0	741.072	0.971018	-0.0424296	0.127772	-0.332074	0.739834	0.896561	Snx15	protein_coding	sorting nexin 15
3	132815401	132815600	1.5124	0.0538624	0.423118	8.69837	3	132684144	132838506	+	ENSMUSG00000028030	0	190.172	0.640107	-0.643615	0.257809	-2.49648	0.0125433	0.120943	Tbck	protein_coding	TBC1 domain containing kinase
9	37208001	37208200	1.51239	0.361349	0.770765	-0.374178	9	37208333	37223210	+	ENSMUSG00000032121	-134	320.048	1.09477	0.130625	0.151349	0.863072	0.388098	0.679841	Tmem218	protein_coding	transmembrane protein 218
4	109985501	109985700	1.51239	0.0333559	0.350622	5.45858	4	109978053	109983687	+	ENSMUSG00000047143	1815	39.0055	1.05753	0.0806975	0.233379	0.345778	0.729509	0.891206	Dmrta2	protein_coding	doublesex and mab-3 related transcription factor like family A2
15	34496901	34497100	1.51237	0.00670354	0.175958	-6.97136	15	34484021	34495255	-	ENSMUSG00000022323	-1647	399.636	1.07905	0.109763	0.125643	0.873615	0.382328	0.675099	Rida	protein_coding	reactive intermediate imine deaminase A homolog
15	34497001	34497200	1.51237	0.00670354	0.175958	-6.97136	15	34484021	34495255	-	ENSMUSG00000022323	-1747	399.636	1.07905	0.109763	0.125643	0.873615	0.382328	0.675099	Rida	protein_coding	reactive intermediate imine deaminase A homolog
4	57809801	57810000	1.51232	0.0137516	0.243402	6.5526	4	57717657	57896984	+	ENSMUSG00000038729	0	7.18854	1.91093	0.934271	0.364954	2.55997	0.0104681	0.108032	Akap2	protein_coding	A kinase (PRKA) anchor protein 2
8	36247801	36248000	1.5123	0.0708252	0.468782	-11.8783	8	36216064	36249516	-	ENSMUSG00000039633	0	413.809	1.51192	0.596383	0.298161	2.00021	0.0454779	0.244479	Lonrf1	protein_coding	LON peptidase N-terminal domain and ring finger 1
11	77465301	77465500	1.51229	0.113152	0.551614	-13.6239	11	77462411	77470484	+	ENSMUSG00000020836	0	200.75	1.16882	0.225054	0.361722	0.622175	0.533827	0.781015	Coro6	protein_coding	coronin 6
10	43313001	43313200	1.51229	0.0312755	0.341939	10.8246	10	43221486	43464882	+	ENSMUSG00000038240	0	194.022	0.97451	-0.0372508	0.10336	-0.360399	0.718549	0.885203	Pdss2	protein_coding	prenyl (solanesyl) diphosphate synthase, subunit 2
8	20295801	20296000	1.51227	0.363053	0.771564	-1.89608	8	20267774	20424814	-	ENSMUSG00000071793	0	112.745	0.950324	-0.0735084	0.20366	-0.360937	0.718147	0.885203	2610005L07Rik	transcribed_unprocessed_pseudogene	RIKEN cDNA 2610005L07 gene
12	55386101	55386300	1.51226	0.0321244	0.345169	-11.9752	12	55384222	55418454	+	ENSMUSG00000021024	0	3742.07	1.05472	0.0768583	0.122169	0.629112	0.529275	0.777696	Psma6	protein_coding	proteasome (prosome, macropain) subunit, alpha type 6
6	90603801	90604000	1.51224	0.134699	0.582917	5.07703	6	90604725	90646412	+	ENSMUSG00000030089	-726	1154.85	1.26713	0.341565	0.199002	1.71638	0.0860916	0.341315	Slc41a3	protein_coding	solute carrier family 41, member 3
4	136463401	136463600	1.51223	0.0397287	0.375329	6.20047	4	136462250	136463977	+	ENSMUSG00000066178	0	13.543	0.671131	-0.575334	0.373023	-1.54235	0.122988	0.403832	6030445D17Rik	protein_coding	RIKEN cDNA 6030445D17 gene
2	165993801	165994000	1.5122	0.000818488	0.0640224	-11.2103	2	165992636	166073242	+	ENSMUSG00000027678	0	1433.11	0.736652	-0.440944	0.168638	-2.61474	0.00892953	0.0978202	Ncoa3	protein_coding	nuclear receptor coactivator 3
11	22853701	22853900	1.51216	0.127078	0.572134	-5.56561	11	22834747	22860961	-	ENSMUSG00000051650	0	10.2113	0.947522	-0.0777693	0.274838	-0.282964	0.777204	0.914116	B3gnt2	protein_coding	UDP-GlcNAc:betaGal beta-1,3-N-acetylglucosaminyltransferase 2
11	50387801	50388000	1.51214	0.00552282	0.160737	6.72176	11	50389286	50431125	-	ENSMUSG00000020375	1287	511.111	1.08005	0.111098	0.106142	1.04669	0.295241	0.607623	Rufy1	protein_coding	RUN and FYVE domain containing 1
3	146072801	146073000	1.51214	0.114666	0.553907	2.14939	3	146040526	146108130	-	ENSMUSG00000043020	0	5.97497	1.07185	0.100106	0.50379	0.198706	0.842492	0.940454	Wdr63	protein_coding	WD repeat domain 63
14	27101901	27102100	1.51209	0.0293151	0.332869	7.01847	14	27039001	27107286	+	ENSMUSG00000040717	0	132.364	1.01045	0.0149986	0.246838	0.0607631	0.951548	0.984052	Il17rd	protein_coding	interleukin 17 receptor D
14	26595901	26596100	1.51209	0.0270145	0.322403	-12.9678	14	26579578	26633394	+	ENSMUSG00000040818	0	387.009	1.02488	0.0354608	0.118345	0.29964	0.764452	0.908635	Dennd6a	protein_coding	DENN/MADD domain containing 6A
4	117551101	117551300	1.51209	0.127137	0.572248	-4.43619	4	117550365	117674297	+	ENSMUSG00000033423	0	2517.66	1.08735	0.120821	0.0849659	1.42199	0.155029	0.454472	Eri3	protein_coding	exoribonuclease 3
14	20599701	20599900	1.51208	0.181878	0.639946	4.21966	14	20548912	20618354	-	ENSMUSG00000034235	0	247.796	1.00785	0.011274	0.149745	0.0752882	0.939985	0.979696	Usp54	protein_coding	ubiquitin specific peptidase 54
1	60180101	60180300	1.51206	0.117071	0.55806	-0.666681	1	60180599	60338328	+	ENSMUSG00000073664	-300	1091.07	0.842281	-0.247627	0.155421	-1.59327	0.1111	0.385672	Nbeal1	protein_coding	neurobeachin like 1
9	50615801	50616000	1.51205	0.0340696	0.353326	6.12363	9	50617321	50625000	+	ENSMUSG00000000167	-1322	29.26	0.92956	-0.10538	0.192643	-0.54702	0.584365	0.81229	Pih1d2	protein_coding	PIH1 domain containing 2
18	69425501	69425700	1.51205	0.0293117	0.332869	-8.50076	18	69344146	69687967	+	ENSMUSG00000053477	0	2063.71	1.06088	0.0852601	0.116656	0.730866	0.464861	0.735607	Tcf4	protein_coding	transcription factor 4
17	34603701	34603900	1.51203	0.354723	0.767208	0.358809	17	34604262	34613449	+	ENSMUSG00000034254	-363	3346.33	0.986949	-0.0189532	0.105042	-0.180435	0.856811	0.946706	Agpat1	protein_coding	1-acylglycerol-3-phosphate O-acyltransferase 1 (lysophosphatidic acid acyltransferase, alpha)
14	66161601	66161800	1.51199	0.0860687	0.501438	7.66149	14	66153257	66281052	-	ENSMUSG00000059456	0	796.039	1.52269	0.606621	0.214841	2.82358	0.00474901	0.0672167	Ptk2b	protein_coding	PTK2 protein tyrosine kinase 2 beta
8	122273401	122273600	1.51199	0.133574	0.581365	8.36655	8	122269569	122272646	+	ENSMUSG00000043903	756	1466.8	1.91416	0.936709	0.321266	2.91568	0.00354916	0.0572229	Zfp469	lincRNA	zinc finger protein 469
4	43365101	43365300	1.51198	0.0160819	0.260294	-12.6676	4	43267159	43373833	+	ENSMUSG00000028457	0	4.69829	1.54183	0.624642	0.475952	1.31241	0.189383	0.501469	Atp8b5	protein_coding	ATPase, class I, type 8B, member 5
2	52571801	52572000	1.51197	0.0387435	0.371668	4.15903	2	52428320	52676831	-	ENSMUSG00000017412	0	38.6603	0.636856	-0.65096	0.203958	-3.19164	0.00141469	0.0332818	Cacnb4	protein_coding	calcium channel, voltage-dependent, beta 4 subunit
10	19591301	19591500	1.51194	0.122248	0.565492	2.33887	10	19591949	19610229	+	ENSMUSG00000020009	-450	2065.52	0.993561	-0.00931948	0.0793717	-0.117416	0.906531	0.967548	Ifngr1	protein_coding	interferon gamma receptor 1
8	13758901	13759100	1.51191	0.00273329	0.114859	-11.8104	8	13757676	13781938	+	ENSMUSG00000038416	0	4353.16	1.06414	0.0896857	0.0489125	1.83359	0.0667145	0.298816	Cdc16	protein_coding	CDC16 cell division cycle 16
11	21572301	21572500	1.5119	0.0468811	0.401286	-0.833994	11	21572235	21898989	+	ENSMUSG00000020319	0	191.519	1.13227	0.179215	0.184423	0.971762	0.331169	0.637577	Wdpcp	protein_coding	WD repeat containing planar cell polarity effector
17	21536301	21536500	1.51187	0.0122685	0.231098	-15.9452	17	21528194	21535878	-	ENSMUSG00000097781	-424	29.7046	1.82946	0.871418	0.215345	4.04661	5.1964e-05	0.00508535	9330136K24Rik	lincRNA	RIKEN cDNA 9330136K24 gene
9	14381601	14381800	1.51186	0.00223035	0.104037	-5.11758	9	14353990	14381242	-	ENSMUSG00000037419	-360	178.089	1.5902	0.669206	0.268656	2.49094	0.0127406	0.122234	Endod1	protein_coding	endonuclease domain containing 1
7	25076401	25076600	1.51184	0.0813334	0.491807	1.40118	7	25077205	25083492	+	ENSMUSG00000045252	-606	375.69	1.00456	0.00656702	0.166195	0.0395141	0.968481	0.990625	Zfp574	protein_coding	zinc finger protein 574
9	57158101	57158300	1.51182	0.0855717	0.500653	0.530551	9	57155041	57158299	-	ENSMUSG00000032299	0	1300.02	1.16308	0.217944	0.127856	1.70461	0.0882676	0.346096	Commd4	protein_coding	COMM domain containing 4
10	121795801	121796000	1.51182	0.11261	0.550647	4.11611	10	121780991	122047315	-	ENSMUSG00000020121	0	457.562	1.12717	0.172704	0.244096	0.707526	0.47924	0.741787	Srgap1	protein_coding	SLIT-ROBO Rho GTPase activating protein 1
18	33460401	33460600	1.51181	0.143021	0.593965	-4.09112	18	33437019	33464029	-	ENSMUSG00000042834	0	53.7505	2.99468	1.5824	0.523057	3.0253	0.0024839	0.0468279	Nrep	protein_coding	neuronal regeneration related protein
1	59764401	59764600	1.51179	0.257525	0.705941	0.388617	1	59764279	59870549	+	ENSMUSG00000067336	0	528.99	0.688894	-0.537646	0.374372	-1.43613	0.150966	0.448253	Bmpr2	protein_coding	bone morphogenetic protein receptor, type II (serine/threonine kinase)
10	70109801	70110000	1.51179	0.406555	0.791959	1.53571	10	70097121	70193200	+	ENSMUSG00000048701	0	5091.26	0.930028	-0.104653	0.114205	-0.916367	0.359475	0.660587	Ccdc6	protein_coding	coiled-coil domain containing 6
7	130211701	130211900	1.51179	0.206606	0.664437	-3.74209	7	130162451	133123350	-	ENSMUSG00000030849	0	360.592	1.48545	0.570902	0.316611	1.80316	0.0713623	0.310612	Fgfr2	protein_coding	fibroblast growth factor receptor 2
6	108453601	108453800	1.51178	0.0982186	0.524635	-6.38796	6	108213118	108551109	+	ENSMUSG00000030102	0	985.465	0.967928	-0.0470282	0.170351	-0.276067	0.782497	0.91649	Itpr1	protein_coding	inositol 1,4,5-trisphosphate receptor 1
2	72989101	72989300	1.51177	0.06815	0.462765	-21.5749	2	72979424	72988677	+	ENSMUSG00000063714	425	58.9181	1.07803	0.108396	0.221001	0.490476	0.623797	0.835178	Sp3os	antisense_RNA	trans-acting transcription factor 3, opposite strand
17	31113601	31113800	1.51173	0.0749317	0.478399	8.7828	17	31057698	31115777	+	ENSMUSG00000024030	0	20.9556	2.21176	1.1452	0.541823	2.1136	0.0345496	0.2109	Abcg1	protein_coding	ATP-binding cassette, sub-family G (WHITE), member 1
5	137787101	137787300	1.51173	0.155286	0.609702	-0.812868	5	137787798	137822621	+	ENSMUSG00000037108	-499	66.6386	1.04094	0.0578927	0.411213	0.140785	0.88804	0.961433	Zcwpw1	protein_coding	zinc finger, CW type with PWWP domain 1
5	96783801	96784000	1.5117	0.0816679	0.492496	4.98488	5	96373955	96784728	+	ENSMUSG00000034687	0	9.40457	0.897836	-0.155476	0.456206	-0.340802	0.733253	0.893146	Fras1	protein_coding	Fraser extracellular matrix complex subunit 1
1	179547101	179547300	1.5117	0.0566485	0.431126	-0.737376	1	179528055	179546267	-	ENSMUSG00000026492	-835	449.078	0.942579	-0.085314	0.0790976	-1.07859	0.28077	0.59438	Tfb2m	protein_coding	transcription factor B2, mitochondrial
2	5930601	5930800	1.51169	0.0514311	0.416019	-10.4596	2	5896115	5942792	-	ENSMUSG00000025815	0	83.8215	1.06696	0.0935009	0.156516	0.597387	0.550249	0.792354	Dhtkd1	protein_coding	dehydrogenase E1 and transketolase domain containing 1
5	24800701	24800900	1.51165	0.105991	0.538879	-4.35348	5	24802823	24842624	-	ENSMUSG00000028945	1924	3630.22	1.0018	0.00259596	0.0677973	0.03829	0.969456	0.990632	Rheb	protein_coding	Ras homolog enriched in brain
5	24800801	24801000	1.51165	0.105991	0.538879	-4.35348	5	24802823	24842624	-	ENSMUSG00000028945	1824	3630.22	1.0018	0.00259596	0.0677973	0.03829	0.969456	0.990632	Rheb	protein_coding	Ras homolog enriched in brain
1	88287401	88287600	1.51165	0.0660069	0.457295	8.37174	1	88277661	88389293	+	ENSMUSG00000036251	0	5.27106	0.456566	-1.1311	0.49174	-2.30021	0.0214365	0.162001	Trpm8	protein_coding	transient receptor potential cation channel, subfamily M, member 8
11	60212701	60212900	1.51159	0.0649698	0.45428	8.3644	11	60199089	60222581	-	ENSMUSG00000020538	0	4397.84	1.07417	0.103216	0.13476	0.765928	0.443719	0.723019	Srebf1	protein_coding	sterol regulatory element binding transcription factor 1
5	91962201	91962400	1.51159	0.246086	0.69798	0.482946	5	91948904	91963068	-	ENSMUSG00000029397	0	1267.87	1.03685	0.0522059	0.0923552	0.565273	0.571888	0.803813	Rchy1	protein_coding	ring finger and CHY zinc finger domain containing 1
10	82666701	82666900	1.51155	0.122024	0.565157	-8.9509	10	82650433	82690650	-	ENSMUSG00000020251	0	42.8277	1.70904	0.77319	0.395457	1.95518	0.0505618	0.258167	Glt8d2	protein_coding	glycosyltransferase 8 domain containing 2
14	50824201	50824400	1.51154	0.0430392	0.388215	-8.99367	14	50824062	50870560	-	ENSMUSG00000006281	0	1757.83	0.95634	-0.0644045	0.143276	-0.449515	0.65306	0.851023	Tep1	protein_coding	telomerase associated protein 1
9	50727201	50727400	1.51153	0.0644462	0.452789	-5.42018	9	50662752	50739517	-	ENSMUSG00000032064	0	194.242	1.06157	0.0862005	0.16615	0.518813	0.603891	0.824819	Dixdc1	protein_coding	DIX domain containing 1
11	53616501	53616700	1.51151	0.0302609	0.337479	-8.89861	11	53602982	53618669	-	ENSMUSG00000000869	0	27.0428	0.831748	-0.265782	0.271401	-0.979297	0.327433	0.63447	Il4	protein_coding	interleukin 4
7	27167601	27167800	1.51151	0.324948	0.750162	2.91513	7	27158658	27166802	-	ENSMUSG00000058709	-800	1914.65	1.06969	0.097189	0.104411	0.93083	0.351942	0.654936	Egln2	protein_coding	egl-9 family hypoxia-inducible factor 2
4	44125701	44125900	1.5115	0.395081	0.787077	2.42938	4	44121893	44124123	+	ENSMUSG00000084274	1579	10.5315	1.10049	0.138142	0.340251	0.406	0.684742	0.868835	Gm12504	transcribed_processed_pseudogene	predicted pseudogene 12504
2	126619301	126619500	1.51148	0.136127	0.584783	-6.1775	2	126593667	126619299	-	ENSMUSG00000027360	-3	6.78493	1.71495	0.77817	0.365933	2.12654	0.0334583	0.207364	Hdc	protein_coding	histidine decarboxylase
13	21778001	21778200	1.51148	0.0205535	0.287917	-8.32877	13	21779883	21780625	-	ENSMUSG00000058773	1684	9.24415	1.01399	0.0200496	0.517207	0.0387651	0.969078	0.990632	Hist1h1b	protein_coding	histone cluster 1, H1b
16	76354201	76354400	1.51147	0.0744069	0.477125	-8.32453	16	76287400	76373827	-	ENSMUSG00000048490	0	895.54	0.866656	-0.206469	0.211917	-0.974292	0.329912	0.636034	Nrip1	protein_coding	nuclear receptor interacting protein 1
9	78479101	78479300	1.51145	0.00718917	0.182217	-9.20965	9	78478449	78489151	-	ENSMUSG00000037742	0	351422	1.09498	0.130899	0.168499	0.776854	0.437245	0.718985	Eef1a1	protein_coding	eukaryotic translation elongation factor 1 alpha 1
4	132198201	132198400	1.51145	0.056809	0.431612	-6.95755	4	132184912	132212303	-	ENSMUSG00000040025	0	1621.04	1.08635	0.119486	0.100026	1.19456	0.232261	0.548308	Ythdf2	protein_coding	YTH domain family 2
3	144570901	144571100	1.51144	0.0485519	0.406635	-0.818137	3	144431103	144570181	-	ENSMUSG00000040151	-721	2510.74	1.01624	0.0232386	0.141542	0.164182	0.869588	0.951562	Hs2st1	protein_coding	heparan sulfate 2-O-sulfotransferase 1
10	108403901	108404100	1.51144	0.200516	0.658181	3.11846	10	108332189	108414391	+	ENSMUSG00000035873	0	858.752	0.904535	-0.144752	0.310455	-0.466258	0.641031	0.844229	Pawr	protein_coding	PRKC, apoptosis, WT1, regulator
5	125495601	125495800	1.51143	0.0450759	0.395482	-17.316	5	125475814	125517412	+	ENSMUSG00000029482	0	3290.22	0.979535	-0.0298305	0.118543	-0.251643	0.801317	0.923927	Aacs	protein_coding	acetoacetyl-CoA synthetase
11	6273701	6273900	1.5114	0.115952	0.556101	-6.38126	11	6270369	6274870	-	ENSMUSG00000004394	0	2157.28	1.01703	0.0243664	0.1338	0.182111	0.855496	0.946245	Tmed4	protein_coding	transmembrane p24 trafficking protein 4
13	91740601	91740800	1.51138	0.146131	0.597944	-4.27074	13	91701665	91741872	-	ENSMUSG00000074782	0	23.8283	9.83898	3.29851	0.654795	5.03747	4.71731e-07	0.000237489	4833422C13Rik	antisense_RNA	RIKEN cDNA 4833422C13 gene
1	165216001	165216200	1.51133	0.0892559	0.50811	-7.77487	1	165214922	165236943	-	ENSMUSG00000040843	0	1405.35	0.943681	-0.0836293	0.0651487	-1.28367	0.199258	0.51184	Tiprl	protein_coding	TIP41, TOR signalling pathway regulator-like (S. cerevisiae)
4	116626301	116626500	1.51131	0.0686832	0.463975	1.14437	4	116601052	116627941	-	ENSMUSG00000028693	0	1443.23	0.960666	-0.0578936	0.31823	-0.181924	0.855642	0.946245	Nasp	protein_coding	nuclear autoantigenic sperm protein (histone-binding)
18	13738601	13738800	1.51125	0.0484417	0.406296	8.18437	18	13687013	13972733	-	ENSMUSG00000024420	0	1214.61	0.841231	-0.249426	0.32448	-0.768695	0.442074	0.721984	Zfp521	protein_coding	zinc finger protein 521
6	37431701	37431900	1.51125	0.111058	0.54787	-0.896768	6	37327255	37442146	-	ENSMUSG00000038648	0	3990.73	1.80046	0.848368	0.288875	2.9368	0.00331617	0.0550954	Creb3l2	protein_coding	cAMP responsive element binding protein 3-like 2
5	57769601	57769800	1.51118	0.0292749	0.332713	-8.86509	5	57718021	58129351	+	ENSMUSG00000029108	0	2026.62	1.08692	0.120252	0.187444	0.641533	0.521176	0.772376	Pcdh7	protein_coding	protocadherin 7
10	120895601	120895800	1.51118	0.120118	0.562268	-9.64233	10	120781096	120899101	-	ENSMUSG00000051236	0	6336.75	0.940725	-0.0881547	0.142677	-0.617861	0.536667	0.782769	Msrb3	protein_coding	methionine sulfoxide reductase B3
18	65578101	65578300	1.51118	0.274574	0.718047	-7.44264	18	65580230	65689443	+	ENSMUSG00000042439	-1931	1023.02	0.901987	-0.148822	0.135404	-1.09909	0.271727	0.584904	Zfp532	protein_coding	zinc finger protein 532
9	56951201	56951400	1.51117	0.0364651	0.363216	-1.03174	9	56950878	56983206	+	ENSMUSG00000055334	0	315.125	0.921334	-0.118204	0.143672	-0.822735	0.410659	0.698489	Snupn	protein_coding	snurportin 1
14	34234901	34235100	1.51117	0.208127	0.665627	1.36918	14	34237041	34310503	-	ENSMUSG00000041471	1942	132.176	0.704643	-0.505035	0.195861	-2.57853	0.00992214	0.104565	Fam35a	protein_coding	family with sequence similarity 35, member A
17	67351801	67352000	1.51116	0.0951615	0.518947	-7.55706	17	66666848	67354459	-	ENSMUSG00000033278	0	1302.83	0.980423	-0.0285237	0.109805	-0.259768	0.795043	0.921106	Ptprm	protein_coding	protein tyrosine phosphatase, receptor type, M
9	90241401	90241600	1.51115	0.115462	0.555239	-4.14692	9	90202047	90270804	-	ENSMUSG00000037410	0	4425.4	0.936087	-0.0952856	0.152308	-0.625609	0.531571	0.779118	Tbc1d2b	protein_coding	TBC1 domain family, member 2B
6	17170701	17170900	1.51114	0.0266158	0.320559	-6.48804	6	17065010	17171833	-	ENSMUSG00000054556	0	10.8681	1.36919	0.453318	0.374701	1.20981	0.226351	0.544128	Gm4876	antisense_RNA	predicted gene 4876
11	20829301	20829500	1.51113	0.0465378	0.400453	-12.665	11	20831481	20831919	-	ENSMUSG00000086749	1982	15.4187	1.45496	0.540976	0.585419	0.924084	0.355442	0.658809	Gm12037	lincRNA	predicted gene 12037
13	6549001	6549200	1.5111	0.0186038	0.275731	-6.74219	13	6548157	6580139	+	ENSMUSG00000021193	0	3168.09	0.959573	-0.0595354	0.167456	-0.355529	0.722193	0.887987	Pitrm1	protein_coding	pitrilysin metallepetidase 1
14	55635901	55636100	1.51108	0.148472	0.600986	-2.40193	14	55635965	55643806	-	ENSMUSG00000002320	0	2141.97	1.06554	0.091585	0.102276	0.89547	0.370536	0.669063	Tm9sf1	protein_coding	transmembrane 9 superfamily member 1
5	44711201	44711400	1.51103	0.0137563	0.243441	-12.8594	5	44472133	44799707	-	ENSMUSG00000039706	0	55.7452	0.946316	-0.0796064	0.341246	-0.233282	0.815543	0.929922	Ldb2	protein_coding	LIM domain binding 2
9	45829501	45829700	1.51102	0.157376	0.612419	-4.50702	9	45766946	45828691	-	ENSMUSG00000043987	-811	967.503	0.911836	-0.133153	0.155715	-0.855107	0.392492	0.683835	Cep164	protein_coding	centrosomal protein 164
11	69453001	69453200	1.511	0.0322385	0.345652	-7.44612	11	69420809	69549110	-	ENSMUSG00000005237	0	5.72867	2.27681	1.18702	0.531585	2.23297	0.0255507	0.179598	Dnah2	protein_coding	dynein, axonemal, heavy chain 2
10	26856001	26856200	1.51099	0.114841	0.554245	-2.16501	10	26753421	26918648	+	ENSMUSG00000039031	0	309.587	0.91088	-0.134666	0.28636	-0.47027	0.638162	0.843257	Arhgap18	protein_coding	Rho GTPase activating protein 18
6	52176501	52176700	1.51098	0.0550896	0.42686	-5.77467	6	52177498	52180851	+	ENSMUSG00000056468	-799	14.2555	1.30332	0.382188	0.473217	0.807639	0.419299	0.704915	5730596B20Rik	protein_coding	RIKEN cDNA 5730596B20 gene
12	85814101	85814300	1.51098	0.134728	0.582924	-5.71968	12	85815448	85824550	-	ENSMUSG00000021252	1149	1616.38	1.0057	0.00820328	0.116496	0.0704172	0.943862	0.980637	Erg28	protein_coding	ergosterol biosynthesis 28
11	96047701	96047900	1.51095	0.0967678	0.522008	6.68344	11	96034885	96047430	+	ENSMUSG00000006058	272	1439.77	1.14504	0.195394	0.105244	1.85658	0.0633706	0.291805	Snf8	protein_coding	SNF8, ESCRT-II complex subunit, homolog (S. cerevisiae)
2	6321901	6322100	1.51092	0.0919899	0.513035	-3.73079	2	6322667	6446390	+	ENSMUSG00000039046	-568	475.076	0.927786	-0.108136	0.153185	-0.705916	0.48024	0.742795	Usp6nl	protein_coding	USP6 N-terminal like
10	79766001	79766200	1.51091	0.0971988	0.522807	2.61511	10	79758515	79766952	-	ENSMUSG00000035890	0	2657.7	0.846623	-0.240208	0.149294	-1.60896	0.107625	0.380399	Rnf126	protein_coding	ring finger protein 126
6	38550701	38550900	1.5109	0.119761	0.561781	0.883331	6	38551334	38609470	+	ENSMUSG00000029823	-435	4597.05	1.19883	0.261627	0.18356	1.4253	0.154072	0.453524	Luc7l2	protein_coding	LUC7-like 2 (S. cerevisiae)
17	15543801	15544000	1.51088	0.0338962	0.352558	6.42519	17	15543079	15564354	-	ENSMUSG00000051977	0	100.423	0.769244	-0.378487	0.224267	-1.68766	0.0914764	0.351211	Prdm9	protein_coding	PR domain containing 9
17	15543901	15544100	1.51088	0.0338962	0.352558	6.42519	17	15543079	15564354	-	ENSMUSG00000051977	0	100.423	0.769244	-0.378487	0.224267	-1.68766	0.0914764	0.351211	Prdm9	protein_coding	PR domain containing 9
15	76250601	76250800	1.51084	0.181286	0.639442	-1.91895	15	76246807	76249904	+	ENSMUSG00000022564	698	3855.7	1.27655	0.352253	0.280855	1.25421	0.209765	0.524576	Grina	protein_coding	glutamate receptor, ionotropic, N-methyl D-aspartate-associated protein 1 (glutamate binding)
3	138227801	138228000	1.51082	0.168377	0.625046	-1.742	3	138217823	138233382	+	ENSMUSG00000055301	0	204.089	0.383503	-1.38269	0.390238	-3.5432	0.000395305	0.0157136	Adh7	protein_coding	alcohol dehydrogenase 7 (class IV), mu or sigma polypeptide
17	6270901	6271100	1.51081	0.130592	0.576989	0.449562	17	6270475	6305783	+	ENSMUSG00000038141	0	906.484	1.04858	0.0684421	0.0701418	0.975768	0.329179	0.636033	Tmem181a	protein_coding	transmembrane protein 181A
19	53825301	53825500	1.5108	0.0621592	0.446946	10.4157	19	53819354	53825128	-	ENSMUSG00000089679	-174	8.82595	0.614724	-0.70199	0.455362	-1.54161	0.123168	0.404035	Gm16299	antisense_RNA	predicted gene 16299
10	77616301	77616500	1.5108	0.0274993	0.324907	10.2054	10	77606097	77641543	+	ENSMUSG00000020265	0	3227.46	0.920404	-0.119662	0.0737508	-1.62251	0.104694	0.375166	Sumo3	protein_coding	small ubiquitin-like modifier 3
3	138757401	138757600	1.51078	0.0938018	0.516597	3.06174	3	138742195	138904433	+	ENSMUSG00000028152	0	1109.05	1.01099	0.015762	0.170262	0.0925747	0.926241	0.975107	Tspan5	protein_coding	tetraspanin 5
3	102995001	102995200	1.51077	0.0780101	0.484877	3.82603	3	102995728	103003914	+	ENSMUSG00000027854	-529	1134.74	0.807448	-0.308559	0.10693	-2.88562	0.00390647	0.0597981	Sike1	protein_coding	suppressor of IKBKE 1
11	115808501	115808700	1.51074	0.0909207	0.511188	-7.03989	11	115799183	115813639	-	ENSMUSG00000034471	0	793.766	0.813462	-0.297853	0.199829	-1.49053	0.136084	0.424599	Caskin2	protein_coding	CASK-interacting protein 2
7	144506901	144507100	1.51072	0.0224254	0.298524	5.77131	7	144476758	144553729	-	ENSMUSG00000037519	0	1830.18	0.85267	-0.22994	0.123387	-1.86358	0.0623812	0.289881	Ppfia1	protein_coding	protein tyrosine phosphatase, receptor type, f polypeptide (PTPRF), interacting protein (liprin), alpha 1
7	144507001	144507200	1.51072	0.0224254	0.298524	5.77131	7	144476758	144553729	-	ENSMUSG00000037519	0	1830.18	0.85267	-0.22994	0.123387	-1.86358	0.0623812	0.289881	Ppfia1	protein_coding	protein tyrosine phosphatase, receptor type, f polypeptide (PTPRF), interacting protein (liprin), alpha 1
1	34237901	34238100	1.5107	0.00585178	0.165184	10.05	1	34236596	34238820	+	ENSMUSG00000098168	0	99.09	0.576186	-0.795393	0.416358	-1.91036	0.0560873	0.27192	NA	NA	NA
3	144568001	144568200	1.5107	0.0922811	0.513545	-2.62532	3	144431103	144570181	-	ENSMUSG00000040151	0	2510.74	1.01624	0.0232386	0.141542	0.164182	0.869588	0.951562	Hs2st1	protein_coding	heparan sulfate 2-O-sulfotransferase 1
18	35554001	35554200	1.5107	0.054966	0.426408	1.11732	18	35554492	35554632	+	ENSMUSG00000088059	-293	8.6045	1.37016	0.454343	0.437614	1.03823	0.299164	0.611612	Mir1949	snoRNA	microRNA 1949
15	27468201	27468400	1.51068	0.0662272	0.457715	-5.0909	15	27466677	27594909	+	ENSMUSG00000022265	0	1589.9	2.06738	1.0478	0.296259	3.53677	0.000405051	0.0158075	Ank	protein_coding	progressive ankylosis
7	65955901	65956100	1.51063	0.000227705	0.0333421	17.9846	7	65861734	66050340	+	ENSMUSG00000030513	0	1812.24	0.94546	-0.0809109	0.364272	-0.222117	0.824223	0.93387	Pcsk6	protein_coding	proprotein convertase subtilisin/kexin type 6
15	35300901	35301100	1.51061	0.0139965	0.245248	22.4514	15	35296098	35303304	+	ENSMUSG00000022330	0	99.4445	0.90283	-0.147473	0.502018	-0.293761	0.768941	0.91015	Osr2	protein_coding	odd-skipped related 2
5	75046401	75046600	1.51061	0.268778	0.714095	0.774175	5	75001026	75044774	-	ENSMUSG00000029229	-1628	1212.54	1.14611	0.19674	0.127717	1.54043	0.123455	0.404076	Chic2	protein_coding	cysteine-rich hydrophobic domain 2
4	34550401	34550600	1.5106	0.100571	0.529024	0.623656	4	34550937	34566908	+	ENSMUSG00000028291	-338	1450.49	0.867486	-0.205088	0.102426	-2.0023	0.0452526	0.24423	Akirin2	protein_coding	akirin 2
4	40229901	40230100	1.51059	0.0198392	0.283384	13.6764	4	40203773	40239828	-	ENSMUSG00000040296	0	799.772	1.1247	0.169547	0.157781	1.07457	0.282567	0.59541	Ddx58	protein_coding	DEAD (Asp-Glu-Ala-Asp) box polypeptide 58
7	30757201	30757400	1.51057	0.0341419	0.353603	11.8942	7	30734739	30756134	+	ENSMUSG00000046056	1068	2268.82	0.755198	-0.405074	0.284582	-1.4234	0.154621	0.453721	Sbsn	protein_coding	suprabasin
18	15061901	15062100	1.51057	0.0175977	0.269669	8.9483	18	14968685	15151446	-	ENSMUSG00000036225	0	148.792	1.07266	0.101195	0.144928	0.698244	0.485024	0.746953	Kctd1	protein_coding	potassium channel tetramerisation domain containing 1
2	92056801	92057000	1.51054	0.0222929	0.297931	-9.38964	2	92054989	92059369	-	ENSMUSG00000087018	0	5.83975	1.59349	0.67219	0.556141	1.20867	0.22679	0.544128	2900072N19Rik	lincRNA	RIKEN cDNA 2900072N19 gene
10	69926901	69927100	1.51052	0.0405741	0.378597	6.97291	10	69533772	70027438	+	ENSMUSG00000069601	0	833.093	0.666974	-0.584297	0.369617	-1.58082	0.11392	0.390365	Ank3	protein_coding	ankyrin 3, epithelial
15	95791601	95791800	1.51051	0.064158	0.452126	1.13138	15	95790843	95975464	+	ENSMUSG00000064210	0	6710.96	0.967332	-0.0479169	0.124292	-0.385518	0.699854	0.876411	Ano6	protein_coding	anoctamin 6
16	34490901	34491100	1.51047	0.0104414	0.214779	-12.1314	16	33974258	34573532	-	ENSMUSG00000061751	0	531.641	1.52174	0.605723	0.243517	2.4874	0.0128681	0.122829	Kalrn	protein_coding	kalirin, RhoGEF kinase
8	25601301	25601500	1.51047	0.258138	0.706421	-0.744338	8	25601601	25719667	+	ENSMUSG00000054823	-102	2161.74	0.9407	-0.0881932	0.111803	-0.78883	0.430212	0.713733	Nsd3	protein_coding	nuclear receptor binding SET domain protein 3
17	88055901	88056100	1.51047	0.054821	0.426047	7.59296	17	87990859	88065291	-	ENSMUSG00000005371	0	2096.43	0.962492	-0.0551529	0.135866	-0.405936	0.684789	0.868835	Fbxo11	protein_coding	F-box protein 11
2	14147001	14147200	1.51046	0.0435237	0.390012	-10.8788	2	14074100	14148338	+	ENSMUSG00000026718	0	1322.38	0.985939	-0.0204301	0.0520447	-0.39255	0.694652	0.874501	Stam	protein_coding	signal transducing adaptor molecule (SH3 domain and ITAM motif) 1
5	147860901	147861100	1.51046	0.237778	0.691157	0.289778	5	147860628	147875778	+	ENSMUSG00000029649	0	2902.58	1.11611	0.158478	0.142773	1.11001	0.266997	0.580134	Pomp	protein_coding	proteasome maturation protein
3	145647701	145647900	1.51045	0.0907326	0.510888	-12.0288	3	145646971	145649985	-	ENSMUSG00000028195	0	52643.4	0.916216	-0.12624	0.342122	-0.368992	0.712134	0.882052	Cyr61	protein_coding	cysteine rich protein 61
14	8004001	8004200	1.51045	0.146564	0.598549	-6.68384	14	8002902	8056555	+	ENSMUSG00000025277	0	137.698	0.975791	-0.0353564	0.167734	-0.210788	0.833053	0.936676	Abhd6	protein_coding	abhydrolase domain containing 6
11	65161001	65161200	1.51045	0.0226632	0.299684	-14.4161	11	65002039	65162961	-	ENSMUSG00000033389	0	210.268	1.11187	0.152983	0.179476	0.852386	0.394	0.684729	Arhgap44	protein_coding	Rho GTPase activating protein 44
10	76468401	76468600	1.51042	0.0469373	0.401409	-1.22468	10	76468971	76515856	+	ENSMUSG00000001150	-372	1662.2	0.923933	-0.11414	0.0719524	-1.58633	0.112666	0.387872	Mcm3ap	protein_coding	minichromosome maintenance complex component 3 associated protein
4	123717101	123717300	1.51041	0.116538	0.557136	10.1998	4	123712710	123718202	-	ENSMUSG00000028648	0	1554.17	1.02967	0.0421796	0.131701	0.320269	0.748765	0.901044	Ndufs5	protein_coding	NADH dehydrogenase (ubiquinone) Fe-S protein 5
6	8488301	8488500	1.51037	0.0867492	0.502622	-5.78575	6	8488795	8510430	-	ENSMUSG00000087305	296	8.86614	1.4041	0.489641	0.361631	1.35398	0.175742	0.48322	A430035B10Rik	processed_transcript	RIKEN cDNA A430035B10 gene
10	120883101	120883300	1.51036	0.0440854	0.391881	3.95276	10	120781096	120899101	-	ENSMUSG00000051236	0	6336.75	0.940725	-0.0881547	0.142677	-0.617861	0.536667	0.782769	Msrb3	protein_coding	methionine sulfoxide reductase B3
10	69570401	69570600	1.51035	0.000897582	0.066986	11.2976	10	69533772	70027438	+	ENSMUSG00000069601	0	833.093	0.666974	-0.584297	0.369617	-1.58082	0.11392	0.390365	Ank3	protein_coding	ankyrin 3, epithelial
9	42462101	42462300	1.51028	0.265127	0.711327	4.28364	9	42412316	42507809	-	ENSMUSG00000037287	0	776.429	0.853761	-0.228095	0.118833	-1.91945	0.0549268	0.269086	Tbcel	protein_coding	tubulin folding cofactor E-like
1	165766701	165766900	1.51028	0.0469295	0.401405	-6.72194	1	165763746	165775308	+	ENSMUSG00000040713	0	1506.51	1.1169	0.159501	0.134454	1.18628	0.23551	0.551459	Creg1	protein_coding	cellular repressor of E1A-stimulated genes 1
5	31610801	31611000	1.51027	0.143958	0.595214	-2.99409	5	31596935	31701972	+	ENSMUSG00000029142	0	3313.52	1.03159	0.0448707	0.155511	0.288537	0.772936	0.912495	NA	NA	NA
2	72284701	72284900	1.51025	0.053199	0.421202	-6.95627	2	72285637	72442610	+	ENSMUSG00000004085	-738	1154.09	1.12612	0.171363	0.201483	0.850509	0.395042	0.685681	Map3k20	protein_coding	mitogen-activated protein kinase kinase kinase 20
12	84318301	84318500	1.51022	0.13344	0.581188	-10.7499	12	84316859	84343830	+	ENSMUSG00000042472	0	995.025	1.02813	0.0400284	0.063102	0.634344	0.525856	0.775227	Zfp410	protein_coding	zinc finger protein 410
12	84318401	84318600	1.51022	0.13344	0.581188	-10.7499	12	84316859	84343830	+	ENSMUSG00000042472	0	995.025	1.02813	0.0400284	0.063102	0.634344	0.525856	0.775227	Zfp410	protein_coding	zinc finger protein 410
7	127896501	127896700	1.51019	0.01916	0.279005	-6.32519	7	127893067	127895617	-	ENSMUSG00000096145	-885	224.93	1.36981	0.453975	0.214664	2.11482	0.0344454	0.210545	Vkorc1	protein_coding	vitamin K epoxide reductase complex, subunit 1
7	141266101	141266300	1.51018	0.0471569	0.402136	0.814785	7	141262706	141266481	-	ENSMUSG00000025498	0	302.055	1.70143	0.76675	0.382362	2.0053	0.044931	0.243024	Irf7	protein_coding	interferon regulatory factor 7
17	24721701	24721900	1.51018	0.102346	0.532379	-5.58985	17	24722060	24724478	-	ENSMUSG00000040048	161	2138.51	1.09192	0.12687	0.108957	1.16441	0.244259	0.561164	Ndufb10	protein_coding	NADH dehydrogenase (ubiquinone) 1 beta subcomplex, 10
15	79934901	79935100	1.51015	0.0470366	0.401734	-14.2397	15	79915807	79971119	-	ENSMUSG00000053411	0	70.6374	0.986862	-0.01908	0.22647	-0.0842495	0.932858	0.977308	Cbx7	protein_coding	chromobox 7
14	78613501	78613700	1.51013	0.00997681	0.210848	-13.7247	14	78569609	78725089	-	ENSMUSG00000034731	0	216.841	0.861827	-0.214531	0.208276	-1.03003	0.302997	0.614689	Dgkh	protein_coding	diacylglycerol kinase, eta
9	13805001	13805200	1.51012	0.0701866	0.467211	5.96311	9	13748410	13806481	+	ENSMUSG00000031918	0	1701.1	0.975131	-0.0363321	0.0911183	-0.398736	0.690088	0.872246	Mtmr2	protein_coding	myotubularin related protein 2
15	62224001	62224200	1.51011	0.179114	0.637351	-5.03968	15	62037986	62378096	+	ENSMUSG00000097039	0	458.116	1.13597	0.18392	0.127154	1.44643	0.148057	0.443543	Pvt1	lincRNA	plasmacytoma variant translocation 1
3	146177701	146177900	1.51008	0.141081	0.591613	0.746461	3	146149833	146195513	+	ENSMUSG00000011008	0	21.1266	0.921213	-0.118394	0.288975	-0.409702	0.682025	0.867201	Mcoln2	protein_coding	mucolipin 2
4	42957401	42957600	1.51007	0.0467262	0.400883	-6.72906	4	42949814	42959425	+	ENSMUSG00000036052	0	482.397	1.00884	0.0126993	0.151162	0.0840117	0.933047	0.977308	Dnajb5	protein_coding	DnaJ heat shock protein family (Hsp40) member B5
4	129011601	129011800	1.51006	0.105625	0.538296	0.745232	4	128991958	129011529	+	ENSMUSG00000028792	73	3408.09	0.966275	-0.0494947	0.171232	-0.28905	0.772543	0.912176	Ak2	protein_coding	adenylate kinase 2
6	113483401	113483600	1.51006	0.0784924	0.485883	-0.857018	6	113471427	113483140	+	ENSMUSG00000030281	262	1590.79	1.20214	0.265606	0.105061	2.52812	0.0114675	0.113433	Il17rc	protein_coding	interleukin 17 receptor C
2	9887201	9887400	1.51005	0.188599	0.64679	-3.59848	2	9857078	9890034	-	ENSMUSG00000015619	0	108.051	1.20518	0.269252	0.232645	1.15735	0.24713	0.563646	Gata3	protein_coding	GATA binding protein 3
7	45782401	45782600	1.51001	0.092085	0.513233	-8.59413	7	45783738	45804144	+	ENSMUSG00000062044	-1139	98.6031	0.753139	-0.409011	0.244888	-1.6702	0.0948798	0.356716	Lmtk3	protein_coding	lemur tyrosine kinase 3
16	4316201	4316400	1.50998	0.0172901	0.26766	-7.55371	16	4287529	4420498	-	ENSMUSG00000005580	0	90.8	0.644848	-0.632969	0.251837	-2.51341	0.011957	0.117039	Adcy9	protein_coding	adenylate cyclase 9
8	33806001	33806200	1.50997	0.0144287	0.248506	-15.9694	8	33782643	33929863	-	ENSMUSG00000031586	0	1805.51	1.03473	0.0492541	0.127673	0.385784	0.699657	0.876379	Rbpms	protein_coding	RNA binding protein gene with multiple splicing
9	121107901	121108100	1.50992	0.12761	0.573046	-9.35954	9	120960268	121277197	-	ENSMUSG00000040936	0	89.3758	1.27918	0.355222	0.28522	1.24543	0.212973	0.527976	Ulk4	protein_coding	unc-51-like kinase 4
10	70173601	70173800	1.50992	0.0449554	0.395073	-8.55556	10	70097121	70193200	+	ENSMUSG00000048701	0	5091.26	0.930028	-0.104653	0.114205	-0.916367	0.359475	0.660587	Ccdc6	protein_coding	coiled-coil domain containing 6
19	5638101	5638300	1.50984	0.0457448	0.397703	3.51877	19	5637483	5648130	+	ENSMUSG00000024927	0	2476.19	1.01342	0.0192301	0.0650357	0.295685	0.767471	0.909741	Rela	protein_coding	v-rel reticuloendotheliosis viral oncogene homolog A (avian)
7	82725501	82725700	1.50984	0.0358458	0.36091	8.66989	7	82648614	82777852	+	ENSMUSG00000038563	0	617.829	0.969575	-0.044575	0.101931	-0.437308	0.661888	0.855925	Efl1	protein_coding	elongation factor like GPTase 1
7	82725601	82725800	1.50984	0.0358458	0.36091	8.66989	7	82648614	82777852	+	ENSMUSG00000038563	0	617.829	0.969575	-0.044575	0.101931	-0.437308	0.661888	0.855925	Efl1	protein_coding	elongation factor like GPTase 1
6	86364701	86364900	1.50981	0.386578	0.782895	0.318709	6	86365683	86370057	+	ENSMUSG00000057497	-784	928.234	0.82714	-0.273797	0.156384	-1.7508	0.0799801	0.32775	Fam136a	protein_coding	family with sequence similarity 136, member A
12	99315101	99315300	1.50979	0.110043	0.546275	-5.48547	12	99194980	99450111	-	ENSMUSG00000033713	0	377.364	0.921953	-0.117235	0.248833	-0.471138	0.637542	0.843023	Foxn3	protein_coding	forkhead box N3
19	5727201	5727400	1.50978	0.199867	0.657567	-2.72302	19	5707376	5726317	-	ENSMUSG00000024937	-885	7314.54	0.934192	-0.0982096	0.164752	-0.596107	0.551104	0.792393	Ehbp1l1	protein_coding	EH domain binding protein 1-like 1
5	96376401	96376600	1.50976	0.202974	0.661095	-5.28475	5	96373955	96784728	+	ENSMUSG00000034687	0	9.40457	0.897836	-0.155476	0.456206	-0.340802	0.733253	0.893146	Fras1	protein_coding	Fraser extracellular matrix complex subunit 1
4	134505501	134505700	1.50975	0.0423373	0.385498	-7.38373	4	134496697	134510235	+	ENSMUSG00000037348	0	442.567	1.0879	0.12154	0.113961	1.06651	0.286195	0.597964	Paqr7	protein_coding	progestin and adipoQ receptor family member VII
2	125456801	125457000	1.50973	0.0132403	0.239461	17.5758	2	125300594	125507993	-	ENSMUSG00000027204	0	95342.2	1.15385	0.20646	0.266504	0.774695	0.43852	0.719363	Fbn1	protein_coding	fibrillin 1
1	59484501	59484700	1.50969	0.00201289	0.0988221	9.65886	1	59482147	59486947	+	ENSMUSG00000041075	0	3091.08	1.03674	0.0520509	0.197654	0.263344	0.792286	0.919705	Fzd7	protein_coding	frizzled class receptor 7
3	68496501	68496700	1.50967	0.122619	0.565979	-10.6986	3	68064802	68626481	+	ENSMUSG00000027777	0	816.187	1.49722	0.582288	0.181954	3.2002	0.00137332	0.0327787	Schip1	protein_coding	schwannomin interacting protein 1
12	83631701	83631900	1.50963	0.14534	0.596887	0.897629	12	83631236	83683123	+	ENSMUSG00000010608	0	3834.97	1.06589	0.0920557	0.104995	0.876765	0.380614	0.674817	Rbm25	protein_coding	RNA binding motif protein 25
14	118566401	118566600	1.50963	0.0283175	0.328757	-3.41227	14	118482692	118706219	-	ENSMUSG00000032849	0	604.144	1.12802	0.173799	0.215563	0.806253	0.420097	0.705496	Abcc4	protein_coding	ATP-binding cassette, sub-family C (CFTR/MRP), member 4
9	123020201	123020400	1.5096	0.0812497	0.491648	-4.97388	9	122951081	123018725	+	ENSMUSG00000036768	1477	447.532	0.687102	-0.541405	0.456787	-1.18525	0.23592	0.551938	Kif15	protein_coding	kinesin family member 15
14	74945101	74945300	1.50957	0.044584	0.393809	-10.3601	14	74754674	74947877	-	ENSMUSG00000068015	0	242.949	0.883736	-0.178312	0.160635	-1.11005	0.26698	0.580134	Lrch1	protein_coding	leucine-rich repeats and calponin homology (CH) domain containing 1
17	35231701	35231900	1.50951	0.0754529	0.479434	6.08501	17	35233660	35238767	+	ENSMUSG00000024403	-1761	46.7199	1.40818	0.493836	0.282177	1.75009	0.0801023	0.327982	Atp6v1g2	protein_coding	ATPase, H+ transporting, lysosomal V1 subunit G2
17	35231801	35232000	1.50951	0.0754529	0.479434	6.08501	17	35233660	35238767	+	ENSMUSG00000024403	-1661	46.7199	1.40818	0.493836	0.282177	1.75009	0.0801023	0.327982	Atp6v1g2	protein_coding	ATPase, H+ transporting, lysosomal V1 subunit G2
7	127967001	127967200	1.50946	0.0625164	0.447881	0.636569	7	127967457	127982368	+	ENSMUSG00000030795	-258	8606.86	1.12697	0.172444	0.17851	0.96602	0.334034	0.640211	Fus	protein_coding	fused in sarcoma
2	20413001	20413200	1.50945	0.051467	0.416176	6.23758	2	19909780	20810713	+	ENSMUSG00000036617	0	43.7409	1.23102	0.29985	0.343045	0.874083	0.382073	0.674888	Etl4	protein_coding	enhancer trap locus 4
8	91403601	91403800	1.50945	0.0330994	0.3496	7.4912	8	91313532	91668439	+	ENSMUSG00000055932	0	2967.96	1.03305	0.0469141	0.110542	0.424402	0.671273	0.861067	Fto	protein_coding	fat mass and obesity associated
8	117278601	117278800	1.50943	0.0487147	0.407191	-7.86691	8	117257019	117461503	+	ENSMUSG00000034390	0	2879.17	1.2943	0.372175	0.168554	2.20805	0.027241	0.18586	Cmip	protein_coding	c-Maf inducing protein
5	3343201	3343400	1.50941	0.0269077	0.321884	-0.785783	5	3343893	3523218	+	ENSMUSG00000040274	-494	28.4309	1.39974	0.48516	0.454182	1.06821	0.285428	0.597572	Cdk6	protein_coding	cyclin-dependent kinase 6
6	28424601	28424800	1.5094	0.16004	0.615551	-8.02022	6	28423560	28426602	+	ENSMUSG00000020440	0	4508.79	1.22498	0.292763	0.138987	2.10641	0.0351691	0.212861	Arf5	protein_coding	ADP-ribosylation factor 5
8	48131601	48131800	1.50932	0.119319	0.561308	3.24648	8	48099092	48153233	+	ENSMUSG00000031562	0	514.391	0.770776	-0.375617	0.303941	-1.23582	0.216524	0.532323	Dctd	protein_coding	dCMP deaminase
12	69198701	69198900	1.50931	0.160024	0.615535	7.07129	12	69189087	69198429	-	ENSMUSG00000020973	-273	333.677	0.937573	-0.0929977	0.222706	-0.417581	0.676253	0.86404	Dnaaf2	protein_coding	dynein, axonemal assembly factor 2
18	77565701	77565900	1.50924	0.10063	0.529207	-1.76086	18	77456110	77565147	-	ENSMUSG00000025427	-555	293.316	0.91496	-0.128219	0.349954	-0.366388	0.714075	0.882812	Rnf165	protein_coding	ring finger protein 165
5	30125901	30126100	1.50923	0.295498	0.73236	-1.31432	5	30118301	30155162	-	ENSMUSG00000025745	0	4167.77	1.07274	0.101306	0.0661553	1.53134	0.125685	0.406812	Hadha	protein_coding	hydroxyacyl-Coenzyme A dehydrogenase/3-ketoacyl-Coenzyme A thiolase/enoyl-Coenzyme A hydratase (trifunctional protein), alpha subunit
8	40583601	40583800	1.50921	0.0278703	0.326896	1.75439	8	40551095	40634797	-	ENSMUSG00000039431	0	23.4552	1.68245	0.75056	0.295295	2.54173	0.0110305	0.111486	Mtmr7	protein_coding	myotubularin related protein 7
9	70012301	70012500	1.50916	0.233746	0.68764	0.655222	9	70012550	70022866	+	ENSMUSG00000033543	-51	1192.61	1.07204	0.100362	0.111327	0.90151	0.367317	0.666516	Gtf2a2	protein_coding	general transcription factor II A, 2
17	15527801	15528000	1.50914	0.201725	0.659652	-5.12866	17	15499888	15528379	+	ENSMUSG00000014767	0	583.009	0.994424	-0.00806658	0.0657357	-0.122712	0.902335	0.965872	Tbp	protein_coding	TATA box binding protein
11	85641001	85641200	1.50914	0.0543666	0.42467	-2.26958	11	85353167	85826058	+	ENSMUSG00000059439	0	469.664	1.2776	0.353433	0.12904	2.73894	0.00616385	0.0777731	Bcas3	protein_coding	breast carcinoma amplified sequence 3
5	103724901	103725100	1.50913	0.0525573	0.419171	-7.06208	5	103692374	103855322	+	ENSMUSG00000029313	0	3312.41	1.37533	0.459773	0.223945	2.05306	0.0400671	0.228522	Aff1	protein_coding	AF4/FMR2 family, member 1
2	60855401	60855600	1.50904	0.0457079	0.397685	-8.27935	2	60750193	60963192	-	ENSMUSG00000026970	0	7764.56	1.0198	0.0282905	0.128543	0.220085	0.825805	0.934646	Rbms1	protein_coding	RNA binding motif, single stranded interacting protein 1
17	29489301	29489500	1.50903	0.0399766	0.376304	-3.68979	17	29490812	29495445	+	ENSMUSG00000024014	-1313	1387.56	0.781163	-0.356305	0.269774	-1.32075	0.186583	0.498331	Pim1	protein_coding	proviral integration site 1
7	82263101	82263300	1.50902	0.0120675	0.229616	-14.0085	7	82173840	82307419	+	ENSMUSG00000030638	0	102.013	1.1284	0.174284	0.212546	0.819982	0.412226	0.699459	Sh3gl3	protein_coding	SH3-domain GRB2-like 3
16	57398701	57398900	1.50899	0.090632	0.510802	0.701754	16	57353093	57573126	+	ENSMUSG00000043336	0	2835.26	0.889565	-0.168828	0.373044	-0.452568	0.65086	0.849929	Filip1l	protein_coding	filamin A interacting protein 1-like
13	91460001	91460200	1.50899	0.0414302	0.381779	-7.44814	13	91460283	91703429	+	ENSMUSG00000003992	-84	667.205	1.09326	0.128643	0.198284	0.648781	0.51648	0.769408	Ssbp2	protein_coding	single-stranded DNA binding protein 2
2	3657301	3657500	1.50899	0.1049	0.537182	-3.98814	2	3613758	3782142	+	ENSMUSG00000026655	0	429.38	1.32296	0.403765	0.196876	2.05086	0.0402805	0.229329	Fam107b	protein_coding	family with sequence similarity 107, member B
4	105195401	105195600	1.50898	0.0116857	0.22612	11.2888	4	105157347	105232764	+	ENSMUSG00000028517	0	7178.57	1.70492	0.769706	0.501039	1.53622	0.124484	0.405636	Plpp3	protein_coding	phospholipid phosphatase 3
5	148969801	148970000	1.50896	0.0741001	0.476297	-6.90501	5	148953748	148970122	-	ENSMUSG00000085455	0	25.5298	1.13023	0.176618	0.19933	0.886059	0.375586	0.671662	NA	NA	NA
8	80878301	80878500	1.50896	0.0255161	0.315162	-8.22716	8	80764434	80880479	-	ENSMUSG00000031714	0	719.259	1.34346	0.425948	0.180101	2.36505	0.0180276	0.14787	Gab1	protein_coding	growth factor receptor bound protein 2-associated protein 1
12	51809001	51809200	1.50894	0.0742078	0.476698	-9.31138	12	51743722	51829536	-	ENSMUSG00000035247	0	3501.43	0.871883	-0.197794	0.172285	-1.14806	0.250944	0.56688	Hectd1	protein_coding	HECT domain E3 ubiquitin protein ligase 1
2	32272001	32272200	1.50892	0.0119996	0.229125	-4.84303	2	32271845	32272162	+	ENSMUSG00000066068	0	8.64976	1.09067	0.125218	0.404308	0.309709	0.756782	0.904909	Gm13611	processed_pseudogene	predicted gene 13611
12	55386001	55386200	1.50888	0.0561481	0.42995	-9.31138	12	55384222	55418454	+	ENSMUSG00000021024	0	3742.07	1.05472	0.0768583	0.122169	0.629112	0.529275	0.777696	Psma6	protein_coding	proteasome (prosome, macropain) subunit, alpha type 6
6	144472401	144472600	1.50885	0.150946	0.604205	5.73175	6	143828425	144781977	-	ENSMUSG00000041540	0	61.7837	1.39129	0.476424	0.270321	1.76244	0.0779946	0.323597	Sox5	protein_coding	SRY (sex determining region Y)-box 5
17	88442201	88442400	1.50883	0.0160559	0.26024	-2.80558	17	88440711	88490533	+	ENSMUSG00000034998	0	786.271	1.06194	0.086705	0.150649	0.575543	0.564924	0.800639	Foxn2	protein_coding	forkhead box N2
5	129525001	129525200	1.50879	0.0425083	0.386147	-12.9768	5	129501231	129571383	+	ENSMUSG00000029439	0	1841.13	1.12615	0.171397	0.102446	1.67305	0.0943169	0.355491	Sfswap	protein_coding	splicing factor, suppressor of white-apricot homolog (Drosophila)
7	16892101	16892300	1.50878	0.102987	0.533569	0.746489	7	16891786	16895435	+	ENSMUSG00000063594	0	378.492	1.06375	0.0891603	0.25343	0.351814	0.724978	0.889105	Gng8	protein_coding	guanine nucleotide binding protein (G protein), gamma 8
19	28916601	28916800	1.50876	0.0638131	0.451487	5.04608	19	28901268	28967800	-	ENSMUSG00000064202	0	19.5665	1.22092	0.287973	0.323848	0.889222	0.373884	0.670901	4430402I18Rik	protein_coding	RIKEN cDNA 4430402I18 gene
19	12801001	12801200	1.50875	0.152176	0.605862	-11.6631	19	12798606	12833807	+	ENSMUSG00000024696	0	8.17715	1.13704	0.185289	0.364694	0.508066	0.611407	0.829114	Lpxn	protein_coding	leupaxin
19	12801101	12801300	1.50875	0.152176	0.605862	-11.6631	19	12798606	12833807	+	ENSMUSG00000024696	0	8.17715	1.13704	0.185289	0.364694	0.508066	0.611407	0.829114	Lpxn	protein_coding	leupaxin
19	38263701	38263900	1.50874	0.0190075	0.278141	-11.9033	19	38264782	38308939	+	ENSMUSG00000067242	-883	8.72392	1.11732	0.160039	0.556958	0.287345	0.773848	0.912582	Lgi1	protein_coding	leucine-rich repeat LGI family, member 1
19	38263801	38264000	1.50874	0.0190075	0.278141	-11.9033	19	38264782	38308939	+	ENSMUSG00000067242	-783	8.72392	1.11732	0.160039	0.556958	0.287345	0.773848	0.912582	Lgi1	protein_coding	leucine-rich repeat LGI family, member 1
2	91920501	91920700	1.50874	0.143914	0.595152	-4.72848	2	91730134	91918849	+	ENSMUSG00000040506	1653	1134.81	1.00165	0.0023793	0.0801676	0.029679	0.976323	0.991782	Ambra1	protein_coding	autophagy/beclin 1 regulator 1
13	46726501	46726700	1.50872	0.38375	0.781624	0.653356	13	46679905	46727940	-	ENSMUSG00000021374	0	1752.32	1.03701	0.0524317	0.194212	0.269972	0.787182	0.918843	Nup153	protein_coding	nucleoporin 153
19	25096201	25096400	1.50866	0.0292422	0.332606	5.5468	19	24999529	25202432	+	ENSMUSG00000052085	0	11.4097	1.31532	0.395409	0.466884	0.846911	0.397044	0.68735	Dock8	protein_coding	dedicator of cytokinesis 8
5	124236201	124236400	1.50865	0.289809	0.728545	-3.98966	5	124118690	124249760	-	ENSMUSG00000029406	0	270.761	1.25834	0.331518	0.263809	1.25666	0.208877	0.523537	Pitpnm2	protein_coding	phosphatidylinositol transfer protein, membrane-associated 2
8	25099201	25099400	1.50865	0.035404	0.359207	-8.53535	8	25039144	25102194	-	ENSMUSG00000031557	0	2336.12	0.697244	-0.520264	0.176428	-2.94887	0.00318936	0.0540065	Plekha2	protein_coding	pleckstrin homology domain-containing, family A (phosphoinositide binding specific) member 2
15	79358201	79358400	1.50863	0.102724	0.533153	6.43413	15	79347541	79359072	+	ENSMUSG00000042622	0	1436.19	1.2862	0.363113	0.255917	1.41887	0.155937	0.456152	Maff	protein_coding	v-maf musculoaponeurotic fibrosarcoma oncogene family, protein F (avian)
11	90257601	90257800	1.50863	0.170657	0.627657	-1.46171	11	90187684	90278589	+	ENSMUSG00000003948	0	1268.58	1.44309	0.529161	0.324811	1.62914	0.103284	0.372072	Mmd	protein_coding	monocyte to macrophage differentiation-associated
2	72988801	72989000	1.50861	0.0908572	0.511047	-9.30861	2	72979424	72988677	+	ENSMUSG00000063714	125	58.9181	1.07803	0.108396	0.221001	0.490476	0.623797	0.835178	Sp3os	antisense_RNA	trans-acting transcription factor 3, opposite strand
6	22004001	22004200	1.50857	0.0803548	0.489747	-5.01158	6	21985916	22256404	+	ENSMUSG00000062980	0	872.483	1.3197	0.400213	0.352614	1.13499	0.25638	0.572498	Cped1	protein_coding	cadherin-like and PC-esterase domain containing 1
6	135363101	135363300	1.50856	0.149631	0.602372	1.0252	6	135362931	135383173	+	ENSMUSG00000030208	0	45513.6	1.13248	0.17948	0.198446	0.904428	0.365768	0.66521	Emp1	protein_coding	epithelial membrane protein 1
5	66675301	66675500	1.50852	0.0183477	0.274284	4.45874	5	66676098	66687231	+	ENSMUSG00000029223	-599	147.889	0.854032	-0.227637	0.358313	-0.635302	0.525232	0.774564	Uchl1	protein_coding	ubiquitin carboxy-terminal hydrolase L1
1	189909101	189909300	1.50851	0.0770172	0.482748	1.4983	1	189880492	189922363	-	ENSMUSG00000026603	0	3002.51	0.989885	-0.0146668	0.0686442	-0.213664	0.830809	0.935604	Smyd2	protein_coding	SET and MYND domain containing 2
4	151758501	151758700	1.5085	0.116906	0.557761	3.71779	4	150917322	151861876	-	ENSMUSG00000014592	0	144.285	1.53397	0.617272	0.202839	3.04316	0.00234111	0.0451243	Camta1	protein_coding	calmodulin binding transcription activator 1
19	41661001	41661200	1.50849	0.341909	0.759603	3.07488	19	41600257	41743665	-	ENSMUSG00000025020	0	78.6874	0.782998	-0.35292	0.567596	-0.621781	0.534086	0.781303	Slit1	protein_coding	slit homolog 1 (Drosophila)
3	84446301	84446500	1.50848	0.0448025	0.394507	8.44158	3	84444035	84480429	-	ENSMUSG00000041842	0	1604.8	1.94159	0.957236	0.357154	2.68018	0.00735827	0.0870687	Fhdc1	protein_coding	FH2 domain containing 1
4	155786101	155786300	1.50847	0.189077	0.647179	5.82916	4	155781591	155785874	-	ENSMUSG00000073680	-228	6.56978	1.52579	0.609558	0.460982	1.3223	0.186068	0.497575	Tmem88b	protein_coding	transmembrane protein 88B
4	97809901	97810100	1.50846	0.0628055	0.448698	-8.52535	4	97772734	98118874	+	ENSMUSG00000028565	0	842.511	1.15946	0.213447	0.162469	1.31377	0.188924	0.501129	Nfia	protein_coding	nuclear factor I/A
6	148135901	148136100	1.50844	0.096354	0.521316	5.04023	6	148047259	148182758	+	ENSMUSG00000030303	0	49.0328	1.79645	0.845149	0.271167	3.11672	0.00182878	0.0392076	Far2	protein_coding	fatty acyl CoA reductase 2
6	122795201	122795400	1.50844	0.00719938	0.182265	-12.8449	6	122727809	122801640	-	ENSMUSG00000003153	0	386.189	0.842293	-0.247605	0.269558	-0.91856	0.358326	0.660213	Slc2a3	protein_coding	solute carrier family 2 (facilitated glucose transporter), member 3
5	121233901	121234100	1.50844	0.107423	0.541817	-8.04598	5	121220219	121368577	+	ENSMUSG00000042744	0	1082.27	0.779705	-0.359	0.162442	-2.21002	0.0271039	0.185385	Hectd4	protein_coding	HECT domain E3 ubiquitin protein ligase 4
4	132397601	132397800	1.50844	0.0291673	0.332156	-5.66644	4	132355923	132422489	-	ENSMUSG00000066043	0	740.462	0.71754	-0.47887	0.212242	-2.25625	0.0240551	0.173574	Phactr4	protein_coding	phosphatase and actin regulator 4
17	24888001	24888200	1.50843	0.104485	0.536501	-7.50842	17	24882611	24886350	-	ENSMUSG00000039183	-1652	929.57	1.12564	0.170742	0.095471	1.78841	0.0737095	0.315846	Nubp2	protein_coding	nucleotide binding protein 2
9	96179401	96179600	1.50836	0.0756217	0.479756	-5.5397	9	96119362	96184627	+	ENSMUSG00000041440	0	221.37	1.21315	0.278757	0.187428	1.48727	0.136943	0.42657	Gk5	protein_coding	glycerol kinase 5 (putative)
3	95224601	95224800	1.50836	0.0504412	0.412938	17.0354	3	95219135	95228677	-	ENSMUSG00000053192	0	411.058	0.807688	-0.30813	0.221872	-1.38877	0.164902	0.467856	Mllt11	protein_coding	myeloid/lymphoid or mixed-lineage leukemia; translocated to, 11
2	30807501	30807700	1.50834	0.0250201	0.312088	-0.711512	2	30807826	30823033	+	ENSMUSG00000026857	-127	1293.95	1.00749	0.0107677	0.110022	0.0978687	0.922037	0.973893	Ntmt1	protein_coding	N-terminal Xaa-Pro-Lys N-methyltransferase 1
7	130216201	130216400	1.50834	0.0334832	0.351237	4.16069	7	130162451	133123350	-	ENSMUSG00000030849	0	360.592	1.48545	0.570902	0.316611	1.80316	0.0713623	0.310612	Fgfr2	protein_coding	fibroblast growth factor receptor 2
11	3862101	3862300	1.50832	0.279639	0.721503	-2.35287	11	3703731	3863903	-	ENSMUSG00000020435	0	21.6352	1.17447	0.232012	0.329312	0.704536	0.481099	0.743733	Osbp2	protein_coding	oxysterol binding protein 2
7	119720001	119720200	1.50831	0.264093	0.710751	1.00721	7	119715096	119720765	-	ENSMUSG00000030942	0	1347.02	0.984925	-0.0219141	0.0976745	-0.224359	0.822478	0.933014	Thumpd1	protein_coding	THUMP domain containing 1
11	76492801	76493000	1.50831	0.0738582	0.475709	-4.39903	11	76416734	76622314	-	ENSMUSG00000017631	0	1481.67	0.945885	-0.0802632	0.14119	-0.568478	0.56971	0.802654	Abr	protein_coding	active BCR-related gene
1	72211001	72211200	1.50828	0.0415815	0.382409	-6.93117	1	72159233	72212307	-	ENSMUSG00000039395	0	12.3183	0.662423	-0.594174	0.304353	-1.95225	0.0509081	0.258438	Mreg	protein_coding	melanoregulin
2	152737301	152737500	1.50828	0.144318	0.595676	-1.49125	2	152736251	152737410	+	ENSMUSG00000042745	0	4090.88	3.29411	1.71989	0.588916	2.92043	0.00349544	0.056669	Id1	protein_coding	inhibitor of DNA binding 1
8	8629501	8629700	1.50826	0.00898871	0.201326	9.35414	8	8617434	8660773	-	ENSMUSG00000001300	0	2112.48	1.10602	0.145384	0.216167	0.672552	0.501232	0.758114	Efnb2	protein_coding	ephrin B2
8	22534701	22534900	1.50823	0.132656	0.580051	-11.5546	8	22476700	22569607	+	ENSMUSG00000037656	0	1583.28	0.899589	-0.152661	0.196881	-0.775399	0.438104	0.719164	Slc20a2	protein_coding	solute carrier family 20, member 2
19	8839101	8839300	1.50821	0.0323833	0.346447	6.83922	19	8837467	8848683	+	ENSMUSG00000071657	0	1624.72	1.17131	0.22812	0.126532	1.80287	0.0714092	0.310725	Bscl2	protein_coding	Berardinelli-Seip congenital lipodystrophy 2 (seipin)
1	60042101	60042300	1.5082	0.0847327	0.499065	-8.05423	1	59989070	60043087	-	ENSMUSG00000026018	0	20.9565	0.651286	-0.618637	0.31568	-1.95969	0.0500316	0.257335	Ica1l	protein_coding	islet cell autoantigen 1-like
6	72748201	72748400	1.50819	0.416435	0.796632	-2.27383	6	72626378	72789254	-	ENSMUSG00000055799	0	1086.72	0.863042	-0.212497	0.125853	-1.68845	0.0913251	0.351103	Tcf7l1	protein_coding	transcription factor 7 like 1 (T cell specific, HMG box)
5	65300501	65300700	1.50818	0.0930823	0.515256	-2.24998	5	65261852	65335670	-	ENSMUSG00000029191	0	1482.08	0.810844	-0.302503	0.132115	-2.2897	0.0220389	0.164316	Rfc1	protein_coding	replication factor C (activator 1) 1
8	71951101	71951300	1.50818	0.0383484	0.370255	1.21197	8	71951038	71993408	+	ENSMUSG00000052446	0	170.034	0.70695	-0.500321	0.167808	-2.98151	0.00286829	0.0508689	Zfp961	protein_coding	zinc finger protein 961
6	90461601	90461800	1.50816	0.0358941	0.361083	8.17826	6	90462576	90475238	+	ENSMUSG00000030087	-777	95.5909	0.50354	-0.98982	0.418442	-2.36549	0.0180062	0.147777	Klf15	protein_coding	Kruppel-like factor 15
19	5455401	5455600	1.50814	0.0467003	0.400837	-11.9805	19	5456789	5457397	-	ENSMUSG00000095098	1190	1537.8	0.929637	-0.105261	0.157083	-0.670098	0.502795	0.75979	Ccdc85b	protein_coding	coiled-coil domain containing 85B
16	55966901	55967100	1.50814	0.017295	0.26766	-2.01005	16	55966275	56008913	+	ENSMUSG00000022601	0	18469.1	1.15234	0.204567	0.123762	1.6529	0.0983505	0.363562	Zbtb11	protein_coding	zinc finger and BTB domain containing 11
4	139623601	139623800	1.50812	0.0256566	0.315919	3.17566	4	139622866	139649690	+	ENSMUSG00000028737	0	470.41	1.13948	0.188376	0.151519	1.24325	0.213777	0.528744	Aldh4a1	protein_coding	aldehyde dehydrogenase 4 family, member A1
5	131828201	131828400	1.50811	0.142491	0.593285	-6.91267	5	131437333	132543344	-	ENSMUSG00000029673	0	310.379	1.29979	0.378277	0.229826	1.64593	0.0997789	0.365527	Auts2	protein_coding	autism susceptibility candidate 2
2	29246801	29247000	1.50808	0.0708213	0.468782	-8.47872	2	29245107	29253006	-	ENSMUSG00000079499	0	141.164	1.18759	0.248036	0.301153	0.823623	0.410154	0.698217	6530402F18Rik	processed_transcript	RIKEN cDNA 6530402F18 gene
9	50667601	50667800	1.50807	0.0893359	0.508244	-4.53711	9	50662752	50739517	-	ENSMUSG00000032064	0	194.242	1.06157	0.0862005	0.16615	0.518813	0.603891	0.824819	Dixdc1	protein_coding	DIX domain containing 1
5	76869301	76869500	1.50796	0.00999906	0.211062	7.53286	5	76657683	76873554	+	ENSMUSG00000036377	0	465.868	0.655813	-0.608643	0.243795	-2.49653	0.0125414	0.120943	C530008M17Rik	protein_coding	RIKEN cDNA C530008M17 gene
1	135811101	135811300	1.50796	0.0788637	0.486758	7.14156	1	135783065	135810989	+	ENSMUSG00000026418	113	14.8714	2.31836	1.2131	0.384629	3.15396	0.00161073	0.0362438	Tnni1	protein_coding	troponin I, skeletal, slow 1
X	134058201	134058400	1.50792	0.0393032	0.37364	-9.22522	X	134059187	134086819	+	ENSMUSG00000031256	-788	974.275	0.764615	-0.387194	0.168075	-2.3037	0.0212394	0.161206	Cstf2	protein_coding	cleavage stimulation factor, 3' pre-RNA subunit 2
3	103791501	103791700	1.50791	0.330493	0.753325	0.415329	3	103739815	103791563	-	ENSMUSG00000008730	0	2165.66	1.06592	0.0920964	0.169198	0.544313	0.586226	0.813669	Hipk1	protein_coding	homeodomain interacting protein kinase 1
1	36802801	36803000	1.5079	0.0946456	0.518007	1.55693	1	36792191	36939527	-	ENSMUSG00000026116	0	2914.36	0.90635	-0.14186	0.116384	-1.21889	0.222886	0.540522	Tmem131	protein_coding	transmembrane protein 131
9	106884301	106884500	1.50788	0.0143814	0.24824	11.7412	9	106821874	106883318	+	ENSMUSG00000040325	984	1098.7	0.849605	-0.235136	0.141769	-1.65858	0.0972005	0.361789	Vprbp	protein_coding	Vpr (HIV-1) binding protein
6	83381801	83382000	1.50787	0.146746	0.598912	-5.12741	6	83362373	83441678	-	ENSMUSG00000034832	0	980.251	1.31676	0.396991	0.238696	1.66317	0.0962788	0.359564	Tet3	protein_coding	tet methylcytosine dioxygenase 3
2	103971101	103971300	1.50787	0.0491792	0.408529	-2.09559	2	103957986	103981878	+	ENSMUSG00000032698	0	8.09104	1.50725	0.59192	0.56216	1.05294	0.292369	0.604921	Lmo2	protein_coding	LIM domain only 2
5	136562901	136563100	1.50786	0.0946322	0.518007	-6.75751	5	136248135	136567490	-	ENSMUSG00000029705	0	2552.76	1.04589	0.0647318	0.16758	0.386275	0.699293	0.876379	Cux1	protein_coding	cut-like homeobox 1
4	136286601	136286800	1.50785	0.134213	0.582174	1.30524	4	136284683	136293942	+	ENSMUSG00000051351	0	765.519	0.900148	-0.151765	0.198193	-0.765746	0.443827	0.723019	Zfp46	protein_coding	zinc finger protein 46
3	116562801	116563000	1.50784	0.0557768	0.428661	-13.5565	3	116561085	116561426	-	ENSMUSG00000034437	-1376	32.9718	0.847311	-0.239037	0.232042	-1.03014	0.302943	0.614663	Gm9761	processed_pseudogene	predicted gene 9761
2	156524701	156524900	1.50782	0.0774777	0.483621	-4.93162	2	156420909	156543214	+	ENSMUSG00000027624	0	2857.14	1.21543	0.281472	0.243123	1.15774	0.246972	0.563637	Epb41l1	protein_coding	erythrocyte membrane protein band 4.1 like 1
9	43742701	43742900	1.50781	0.397116	0.788008	-1.49797	9	43744576	43807454	+	ENSMUSG00000032012	-1677	2486.96	1.9766	0.98302	0.290766	3.38079	0.000722775	0.0221503	Nectin1	protein_coding	nectin cell adhesion molecule 1
7	137312801	137313000	1.50781	0.00395994	0.136783	4.20346	7	137193673	137314445	-	ENSMUSG00000010476	0	627.809	0.979448	-0.0299585	0.192048	-0.155995	0.876037	0.95548	Ebf3	protein_coding	early B cell factor 3
17	35424901	35425100	1.5078	0.16068	0.616034	0.750918	17	35424850	35430055	+	ENSMUSG00000073409	0	52.4561	0.718106	-0.477732	0.80001	-0.597157	0.550403	0.792393	H2-Q6	protein_coding	histocompatibility 2, Q region locus 6
3	51739201	51739400	1.50777	0.249315	0.700179	-4.15054	3	51687611	52104891	-	ENSMUSG00000061143	0	152.933	0.969552	-0.0446095	0.360454	-0.123759	0.901506	0.965872	Maml3	protein_coding	mastermind like 3 (Drosophila)
4	46390201	46390400	1.50776	0.0604151	0.441831	-2.634	4	46376505	46389437	-	ENSMUSG00000028331	-765	122.316	1.12624	0.171509	0.159398	1.07598	0.281936	0.595066	Trmo	protein_coding	tRNA methyltransferase O
15	78912201	78912400	1.50775	0.135487	0.583914	4.64621	15	78913919	78919517	+	ENSMUSG00000068221	-1520	109.341	0.437632	-1.19221	0.312389	-3.81643	0.000135395	0.00845027	NA	NA	NA
4	136311701	136311900	1.50774	0.0756962	0.479867	0.776877	4	136310942	136342968	+	ENSMUSG00000066037	0	2196.11	0.961526	-0.0566025	0.0911016	-0.621312	0.534394	0.781361	Hnrnpr	protein_coding	heterogeneous nuclear ribonucleoprotein R
12	84200301	84200500	1.50765	0.0853033	0.500117	-2.61034	12	84149176	84218881	-	ENSMUSG00000042507	0	1217.87	0.888701	-0.17023	0.246427	-0.690791	0.489697	0.751136	Elmsan1	protein_coding	ELM2 and Myb/SANT-like domain containing 1
X	60482401	60482600	1.50765	0.225489	0.680849	-1.86903	X	60223290	60592698	-	ENSMUSG00000062949	0	418.555	1.07157	0.0997216	0.110222	0.904734	0.365606	0.665086	Atp11c	protein_coding	ATPase, class VI, type 11C
1	83345401	83345600	1.50764	0.0509752	0.414652	-7.86335	1	83254139	83408200	-	ENSMUSG00000026163	0	11.8168	0.991312	-0.0125889	0.437663	-0.0287639	0.977053	0.992013	Sphkap	protein_coding	SPHK1 interactor, AKAP domain containing
7	128239201	128239400	1.50763	0.112867	0.551164	-4.95057	7	128234451	128238031	-	ENSMUSG00000062944	-1171	129.383	0.685001	-0.545823	0.177158	-3.08099	0.00206313	0.0422887	9130023H24Rik	protein_coding	RIKEN cDNA 9130023H24 gene
3	89270101	89270300	1.50758	0.000200269	0.0310199	-1.4218	3	89271733	89281142	-	ENSMUSG00000027954	1434	91.8352	0.853069	-0.229265	0.23213	-0.987655	0.323322	0.63241	Efna1	protein_coding	ephrin A1
10	117073201	117073400	1.50756	0.0040905	0.139058	11.9945	10	117070129	117148474	-	ENSMUSG00000020170	0	2021.51	0.942832	-0.0849277	0.167607	-0.506708	0.61236	0.829806	Frs2	protein_coding	fibroblast growth factor receptor substrate 2
4	116298701	116298900	1.50756	0.0819838	0.493152	-1.05265	4	116221618	116303056	+	ENSMUSG00000028698	0	498.447	1.00952	0.0136637	0.167922	0.0813691	0.935148	0.978006	Pik3r3	protein_coding	phosphoinositide-3-kinase regulatory subunit 3
13	113864401	113864600	1.50756	0.118846	0.56068	-6.34264	13	113794505	114157461	+	ENSMUSG00000042348	0	372.944	0.95155	-0.0716489	0.150775	-0.475203	0.634642	0.841064	Arl15	protein_coding	ADP-ribosylation factor-like 15
7	35353601	35353800	1.50755	0.00706755	0.180543	5.50694	7	35334175	35392285	+	ENSMUSG00000030494	0	9.86372	0.860319	-0.217056	0.37875	-0.573084	0.566588	0.80151	Rhpn2	protein_coding	rhophilin, Rho GTPase binding protein 2
12	9581401	9581600	1.50753	0.0358879	0.361083	8.94616	12	9574442	9581499	+	ENSMUSG00000048387	0	1522.58	0.867271	-0.205445	0.229003	-0.897129	0.36965	0.668546	Osr1	protein_coding	odd-skipped related 1 (Drosophila)
5	120471901	120472100	1.5075	0.102169	0.532085	-8.52016	5	120458186	120472810	-	ENSMUSG00000029596	0	97.9049	1.17646	0.234458	0.34585	0.677917	0.497824	0.756172	Sdsl	protein_coding	serine dehydratase-like
15	81857201	81857400	1.50749	0.254131	0.703316	1.02391	15	81848270	81858326	-	ENSMUSG00000048546	0	890.9	1.24852	0.320216	0.171888	1.86293	0.0624719	0.290045	Tob2	protein_coding	transducer of ERBB2, 2
11	107044401	107044600	1.50745	0.182181	0.640259	-1.26444	11	107033081	107132127	-	ENSMUSG00000040481	0	2303.87	0.811537	-0.301271	0.167182	-1.80205	0.0715369	0.31092	Bptf	protein_coding	bromodomain PHD finger transcription factor
2	146470001	146470200	1.50745	0.0811996	0.491573	-3.73591	2	146239879	146512026	-	ENSMUSG00000037110	0	147.527	0.865958	-0.207631	0.184245	-1.12693	0.259773	0.57402	Ralgapa2	protein_coding	Ral GTPase activating protein, alpha subunit 2 (catalytic)
5	136933801	136934000	1.50744	0.272573	0.716589	-2.39973	5	136919146	136937112	+	ENSMUSG00000097908	0	184.062	0.542078	-0.883427	0.304956	-2.8969	0.00376868	0.0584962	4933404O12Rik	lincRNA	RIKEN cDNA 4933404O12 gene
4	32373301	32373500	1.50744	0.0823331	0.493889	-12.1535	4	32238804	32586108	+	ENSMUSG00000040270	0	171.117	0.752334	-0.410555	0.247756	-1.6571	0.0974999	0.362564	Bach2	protein_coding	BTB and CNC homology, basic leucine zipper transcription factor 2
4	53840501	53840700	1.50741	0.0864673	0.502178	-5.36312	4	53826045	53862019	+	ENSMUSG00000028420	0	510.983	1.02525	0.0359816	0.181196	0.198578	0.842593	0.940472	Tmem38b	protein_coding	transmembrane protein 38B
4	32351801	32352000	1.50741	0.0236253	0.305327	11.1486	4	32238804	32586108	+	ENSMUSG00000040270	0	171.117	0.752334	-0.410555	0.247756	-1.6571	0.0974999	0.362564	Bach2	protein_coding	BTB and CNC homology, basic leucine zipper transcription factor 2
3	98034501	98034700	1.50739	0.0364662	0.363216	11.4107	3	98013538	98150367	+	ENSMUSG00000027878	0	3220.83	1.16369	0.218712	0.180819	1.20956	0.226448	0.544128	Notch2	protein_coding	notch 2
1	171222801	171223000	1.50738	0.118002	0.559508	0.749064	1	171217802	171222514	-	ENSMUSG00000005674	-288	173.726	1.01266	0.0181531	0.138202	0.131352	0.895496	0.96355	Tomm40l	protein_coding	translocase of outer mitochondrial membrane 40 homolog-like (yeast)
7	110627101	110627300	1.50738	0.142617	0.593373	0.967453	7	110627669	110629819	+	ENSMUSG00000030790	-370	5018.51	0.491119	-1.02585	0.381239	-2.69085	0.00712711	0.0857198	Adm	protein_coding	adrenomedullin
8	61589701	61589900	1.50737	0.263534	0.710443	-2.67442	8	61513246	61902690	-	ENSMUSG00000058056	0	5929.8	0.949485	-0.074783	0.232671	-0.321412	0.747898	0.900766	Palld	protein_coding	palladin, cytoskeletal associated protein
4	155250401	155250600	1.50734	0.169664	0.626385	-1.04034	4	155249802	155256687	+	ENSMUSG00000073684	0	963.047	0.961603	-0.0564865	0.120564	-0.46852	0.639413	0.843736	Faap20	protein_coding	Fanconi anemia core complex associated protein 20
11	33124001	33124200	1.50732	0.0752589	0.478942	6.62346	11	33117430	33147400	-	ENSMUSG00000057967	0	479.743	1.79853	0.846815	0.47914	1.76737	0.0771671	0.322212	Fgf18	protein_coding	fibroblast growth factor 18
2	76676601	76676800	1.50732	0.0281771	0.328138	-9.56486	2	76675281	76696828	+	ENSMUSG00000002733	0	1408.85	0.854305	-0.227177	0.0784377	-2.89627	0.00377625	0.0585221	Plekha3	protein_coding	pleckstrin homology domain-containing, family A (phosphoinositide binding specific) member 3
11	22991101	22991300	1.5073	0.0601852	0.441331	1.35469	11	22990519	23003780	+	ENSMUSG00000007739	0	8933.19	1.1183	0.161308	0.0909199	1.77418	0.0760339	0.320909	Cct4	protein_coding	chaperonin containing Tcp1, subunit 4 (delta)
X	169983601	169983800	1.50729	0.0363285	0.362737	3.96091	X	169979047	169985232	-	ENSMUSG00000087263	0	25.4241	1.38939	0.474453	0.385536	1.23063	0.218461	0.534856	Gm15726	antisense_RNA	predicted gene 15726
11	23498401	23498600	1.50728	0.260605	0.708288	0.47761	11	23487882	23498030	-	ENSMUSG00000020288	-372	532.077	0.97631	-0.0345886	0.109886	-0.314769	0.752937	0.903332	Ahsa2	protein_coding	AHA1, activator of heat shock protein ATPase 2
13	55361501	55361700	1.50727	0.0716038	0.47063	6.97163	13	55343833	55362783	-	ENSMUSG00000021484	0	7262.62	1.10086	0.138634	0.0563903	2.45847	0.0139531	0.128104	Lman2	protein_coding	lectin, mannose-binding 2
15	57893501	57893700	1.50725	0.065708	0.456342	-7.78723	15	57869502	57892418	-	ENSMUSG00000022365	-1084	6659.16	1.06699	0.0935521	0.113022	0.827733	0.407822	0.696557	Derl1	protein_coding	Der1-like domain family, member 1
19	42518401	42518600	1.50725	0.332063	0.754377	1.02703	19	42518759	42592343	+	ENSMUSG00000025184	-160	458.539	0.895047	-0.159965	0.0935118	-1.71064	0.0871485	0.343745	R3hcc1l	protein_coding	R3H domain and coiled-coil containing 1 like
17	73230801	73231000	1.50723	0.0283176	0.328757	-8.69723	17	73107985	73243368	+	ENSMUSG00000054469	0	1705.47	0.918823	-0.122141	0.136809	-0.892785	0.371972	0.669955	Lclat1	protein_coding	lysocardiolipin acyltransferase 1
7	79742301	79742500	1.50723	0.258173	0.706478	-4.15243	7	79743163	79785950	+	ENSMUSG00000039099	-664	13.7934	0.902752	-0.147598	0.35236	-0.418884	0.675301	0.863559	Wdr93	protein_coding	WD repeat domain 93
9	108516101	108516300	1.50722	0.152157	0.605862	-10.9746	9	108517087	108560167	+	ENSMUSG00000006673	-788	3137.3	1.03249	0.0461251	0.0695151	0.663526	0.506994	0.761761	Qrich1	protein_coding	glutamine-rich 1
6	67035801	67036000	1.50718	0.0220166	0.296606	9.04339	6	67036599	67080654	+	ENSMUSG00000087231	-600	39.9246	1.2616	0.335249	0.357862	0.936812	0.348855	0.652192	E230016M11Rik	processed_transcript	RIKEN cDNA E230016M11 gene
9	15045901	15046100	1.50716	0.158214	0.613595	-8.72743	9	15005161	15045478	-	ENSMUSG00000031934	-424	682.656	0.995929	-0.00588452	0.169871	-0.034641	0.972366	0.991234	Panx1	protein_coding	pannexin 1
12	98884501	98884700	1.50714	0.0311058	0.341267	1.46341	12	98786604	98901484	-	ENSMUSG00000051166	0	20.759	1.24712	0.318602	0.274015	1.16272	0.244945	0.561722	Eml5	protein_coding	echinoderm microtubule associated protein like 5
12	98884601	98884800	1.50714	0.0311058	0.341267	1.46341	12	98786604	98901484	-	ENSMUSG00000051166	0	20.759	1.24712	0.318602	0.274015	1.16272	0.244945	0.561722	Eml5	protein_coding	echinoderm microtubule associated protein like 5
7	47008701	47008900	1.50709	0.0961638	0.520941	0.466971	7	46990396	47008411	-	ENSMUSG00000049516	-291	1275.76	1.09705	0.133631	0.160088	0.834735	0.403867	0.692755	Spty2d1	protein_coding	SPT2, Suppressor of Ty, domain containing 1 (S. cerevisiae)
17	30672901	30673100	1.50709	0.0657122	0.456349	-5.99078	17	30624354	30875264	+	ENSMUSG00000033826	0	15.0975	1.80742	0.853931	0.336035	2.5412	0.0110474	0.111486	Dnah8	protein_coding	dynein, axonemal, heavy chain 8
4	99200201	99200400	1.50708	0.00826995	0.1941	7.34108	4	99193934	99259787	+	ENSMUSG00000028550	0	315.906	0.822483	-0.281942	0.131153	-2.14972	0.0315777	0.201709	Atg4c	protein_coding	autophagy related 4C, cysteine peptidase
16	32333501	32333700	1.50705	0.109112	0.544802	-1.41651	16	32332252	32393747	+	ENSMUSG00000053774	0	1100.03	0.900407	-0.151351	0.0955273	-1.58438	0.113108	0.388695	Ubxn7	protein_coding	UBX domain protein 7
5	129778801	129779000	1.50704	0.0602425	0.441513	1.70008	5	129765558	129787252	-	ENSMUSG00000029446	0	2023.83	0.585188	-0.773027	0.259687	-2.97677	0.00291306	0.0512384	Psph	protein_coding	phosphoserine phosphatase
10	37139201	37139400	1.50704	0.0461166	0.398756	-0.860986	10	37133375	37138920	-	ENSMUSG00000069662	-282	13502.1	0.988402	-0.0168298	0.227641	-0.0739314	0.941065	0.979905	Marcks	protein_coding	myristoylated alanine rich protein kinase C substrate
3	148943401	148943600	1.50702	0.331863	0.754217	-1.74959	3	148815586	148989316	-	ENSMUSG00000028184	0	1250.32	0.975347	-0.036012	0.267529	-0.13461	0.892921	0.963334	Adgrl2	protein_coding	adhesion G protein-coupled receptor L2
16	20672501	20672700	1.50702	0.104221	0.535976	0.946136	16	20668313	20692884	+	ENSMUSG00000045983	0	20088.3	0.955483	-0.065698	0.136434	-0.481538	0.630134	0.838352	Eif4g1	protein_coding	eukaryotic translation initiation factor 4, gamma 1
17	71308901	71309100	1.50699	0.0385855	0.371036	6.98695	17	71252176	71310965	-	ENSMUSG00000024053	0	15463.6	0.981104	-0.027522	0.14832	-0.185557	0.852792	0.94539	Emilin2	protein_coding	elastin microfibril interfacer 2
2	32382301	32382500	1.50699	0.0306506	0.339095	3.25724	2	32377097	32381938	-	ENSMUSG00000039195	-364	413.039	1.27469	0.350147	0.124935	2.80264	0.0050686	0.0698785	1110008P14Rik	protein_coding	RIKEN cDNA 1110008P14 gene
1	165365201	165365400	1.50697	0.0465	0.400275	3.71408	1	165329511	165460465	-	ENSMUSG00000026571	0	1387.71	1.11708	0.159731	0.205578	0.776982	0.437169	0.718985	Dcaf6	protein_coding	DDB1 and CUL4 associated factor 6
2	153292101	153292300	1.50694	0.0453957	0.396548	-2.19307	2	153291413	153333390	+	ENSMUSG00000027475	0	1116.63	0.909497	-0.136859	0.127892	-1.07011	0.284569	0.59669	Kif3b	protein_coding	kinesin family member 3B
5	36464501	36464700	1.50685	0.338504	0.757857	-0.498067	5	36464998	36474080	+	ENSMUSG00000029198	-299	2228.7	1.01592	0.0227917	0.0917562	0.248394	0.803829	0.92457	Grpel1	protein_coding	GrpE-like 1, mitochondrial
8	120112701	120112900	1.50684	0.0663323	0.457882	-8.3206	8	120114152	120165306	+	ENSMUSG00000031824	-1253	213.108	0.798782	-0.324127	0.261221	-1.24082	0.214674	0.529826	6430548M08Rik	protein_coding	RIKEN cDNA 6430548M08 gene
2	71530801	71531000	1.50679	0.0309658	0.340535	3.11791	2	71528113	71533981	+	ENSMUSG00000041911	0	53.3386	2.11676	1.08186	0.63652	1.69964	0.0891982	0.34805	Dlx1	protein_coding	distal-less homeobox 1
2	34982601	34982800	1.50677	0.0407815	0.379213	-6.67672	2	34983331	35061438	-	ENSMUSG00000026874	532	33.1762	3.04425	1.60609	0.541153	2.9679	0.00299841	0.0521884	Hc	protein_coding	hemolytic complement
9	83146701	83146900	1.50676	0.122483	0.565895	-1.08527	9	83109948	83146685	-	ENSMUSG00000066456	-17	806.988	0.966727	-0.0488196	0.163791	-0.29806	0.765657	0.908986	Hmgn3	protein_coding	high mobility group nucleosomal binding domain 3
18	37307501	37307700	1.50676	0.0388066	0.371946	4.66084	18	37307455	37311173	+	ENSMUSG00000045689	0	22.2931	1.32953	0.410912	0.369696	1.11148	0.26636	0.579847	Pcdhb4	protein_coding	protocadherin beta 4
11	3159901	3160100	1.50674	0.0781522	0.485196	1.9206	11	3131850	3193463	-	ENSMUSG00000023764	0	898.61	0.978335	-0.0316001	0.3048	-0.103675	0.917427	0.972042	Sfi1	protein_coding	Sfi1 homolog, spindle assembly associated (yeast)
11	95006601	95006800	1.50673	0.157628	0.612763	0.96763	11	94991035	95006899	+	ENSMUSG00000038976	0	3728.49	0.858224	-0.220574	0.115147	-1.91559	0.0554172	0.269988	Ppp1r9b	protein_coding	protein phosphatase 1, regulatory subunit 9B
17	69158701	69158900	1.50673	0.115114	0.554733	6.14889	17	69156810	69289985	+	ENSMUSG00000024044	0	7434.68	0.782726	-0.353421	0.137996	-2.5611	0.0104341	0.107838	Epb41l3	protein_coding	erythrocyte membrane protein band 4.1 like 3
3	35892701	35892900	1.50671	0.0176466	0.269964	3.8299	3	35892105	35937445	-	ENSMUSG00000027708	0	919.444	0.903809	-0.145911	0.0673951	-2.165	0.0303873	0.197478	Dcun1d1	protein_coding	DCN1, defective in cullin neddylation 1, domain containing 1 (S. cerevisiae)
17	35162701	35162900	1.50671	0.00413359	0.13976	-7.14676	17	35149076	35164897	-	ENSMUSG00000024393	0	10996.7	0.922108	-0.116992	0.116158	-1.00718	0.313847	0.624112	Prrc2a	protein_coding	proline-rich coiled-coil 2A
6	71930201	71930400	1.5067	0.183376	0.641737	2.69925	6	71909053	71979356	+	ENSMUSG00000049553	0	1461.9	0.837606	-0.255656	0.200356	-1.27601	0.201953	0.514793	Polr1a	protein_coding	polymerase (RNA) I polypeptide A
7	119894801	119895000	1.50669	0.0908414	0.511034	1.73913	7	119895861	119916756	+	ENSMUSG00000030922	-862	101.487	1.09321	0.128575	0.134581	0.955373	0.339389	0.643971	Lyrm1	protein_coding	LYR motif containing 1
9	78110001	78110200	1.50665	0.0457144	0.397696	-7.15943	9	78081499	78109065	-	ENSMUSG00000001366	-937	696.865	0.941804	-0.0865019	0.092895	-0.931179	0.351761	0.654925	Fbxo9	protein_coding	f-box protein 9
14	54895601	54895800	1.50665	0.0800106	0.489147	6.45676	14	54892500	54898169	+	ENSMUSG00000022194	0	700.035	1.3094	0.388908	0.24627	1.57919	0.114292	0.390438	Pabpn1	protein_coding	poly(A) binding protein, nuclear 1
11	64977301	64977500	1.50664	0.108173	0.543096	-6.25745	11	64979038	65002069	+	ENSMUSG00000020549	-1539	812.705	1.08514	0.117883	0.148848	0.79197	0.428378	0.712032	Elac2	protein_coding	elaC ribonuclease Z 2
9	65462201	65462400	1.50663	0.29114	0.729462	-6.27032	9	65460937	65488470	+	ENSMUSG00000032388	0	3264.2	1.00822	0.0118119	0.160784	0.0734642	0.941437	0.979952	Spg21	protein_coding	SPG21, maspardin
2	158306001	158306200	1.50661	0.026677	0.320896	-2.89181	2	158306493	158332852	+	ENSMUSG00000016024	-294	2284.52	1.85853	0.894161	0.661521	1.35168	0.176479	0.483849	Lbp	protein_coding	lipopolysaccharide binding protein
14	87417401	87417600	1.50658	0.225545	0.680854	-0.430265	14	87416639	87545373	+	ENSMUSG00000022019	0	772.633	0.94673	-0.0789755	0.0916051	-0.86213	0.388616	0.680082	Tdrd3	protein_coding	tudor domain containing 3
4	45319901	45320100	1.50656	0.175868	0.634125	1.41652	4	45316613	45342732	-	ENSMUSG00000028322	0	479.734	1.02459	0.0350409	0.111809	0.313399	0.753978	0.903675	Exosc3	protein_coding	exosome component 3
9	21554601	21554800	1.50656	0.0752777	0.478985	-6.21551	9	21546894	21589487	+	ENSMUSG00000032185	0	2190.83	0.883352	-0.17894	0.203533	-0.87917	0.379309	0.674026	Carm1	protein_coding	coactivator-associated arginine methyltransferase 1
10	67547101	67547300	1.50654	0.0186595	0.276093	-13.3762	10	67544512	67548955	-	ENSMUSG00000057134	0	1158.47	0.947644	-0.0775827	0.118179	-0.656487	0.511511	0.765787	Ado	protein_coding	2-aminoethanethiol (cysteamine) dioxygenase
13	38528101	38528300	1.50653	0.105103	0.537475	-0.569617	13	38500273	38528824	-	ENSMUSG00000038991	0	25437.6	1.06393	0.0894042	0.080458	1.11119	0.266486	0.579898	Txndc5	protein_coding	thioredoxin domain containing 5
6	85019501	85019700	1.50653	0.0844047	0.498385	5.90659	6	84618487	85069513	-	ENSMUSG00000033769	0	1174.77	0.933692	-0.0989818	0.13646	-0.725352	0.468236	0.736691	Exoc6b	protein_coding	exocyst complex component 6B
5	116444201	116444400	1.50651	0.0210311	0.29064	9.75914	5	116439272	116591817	-	ENSMUSG00000063919	0	135.729	0.913007	-0.131303	0.260836	-0.503391	0.614689	0.830407	Srrm4	protein_coding	serine/arginine repetitive matrix 4
12	80217201	80217400	1.50651	0.0580227	0.43508	-20.124	12	80167542	80260371	-	ENSMUSG00000015143	0	29744.9	0.940711	-0.0881771	0.165604	-0.532459	0.594408	0.818947	Actn1	protein_coding	actinin, alpha 1
4	116464601	116464800	1.50648	0.249528	0.700291	1.06189	4	116306762	116464183	-	ENSMUSG00000003810	-419	2755.18	1.0646	0.0903103	0.148389	0.608606	0.542786	0.786832	Mast2	protein_coding	microtubule associated serine/threonine kinase 2
8	22862401	22862600	1.50646	0.0560007	0.429368	-5.66598	8	22859535	22943259	+	ENSMUSG00000031540	0	1147.59	0.876374	-0.190381	0.251329	-0.757498	0.448752	0.724832	Kat6a	protein_coding	K(lysine) acetyltransferase 6A
11	107044301	107044500	1.50645	0.122057	0.565236	-2.17419	11	107033081	107132127	-	ENSMUSG00000040481	0	2303.87	0.811537	-0.301271	0.167182	-1.80205	0.0715369	0.31092	Bptf	protein_coding	bromodomain PHD finger transcription factor
9	53692501	53692700	1.50644	0.152301	0.606046	-3.80602	9	53684110	53706232	-	ENSMUSG00000055069	0	7.81338	0.274922	-1.86291	0.501198	-3.7169	0.000201679	0.0107557	Rab39	protein_coding	RAB39, member RAS oncogene family
5	64206001	64206200	1.50642	0.00959177	0.206763	-7.53788	5	64159451	64351486	+	ENSMUSG00000029174	0	1770.28	1.16083	0.215155	0.122547	1.75569	0.0791408	0.326094	Tbc1d1	protein_coding	TBC1 domain family, member 1
13	97248601	97248800	1.50641	0.0969073	0.522176	-12.1448	13	97241105	97253039	+	ENSMUSG00000041773	0	5318.11	1.65437	0.726284	0.37833	1.91971	0.0548945	0.269016	Enc1	protein_coding	ectodermal-neural cortex 1
13	97248701	97248900	1.50641	0.0969073	0.522176	-12.1448	13	97241105	97253039	+	ENSMUSG00000041773	0	5318.11	1.65437	0.726284	0.37833	1.91971	0.0548945	0.269016	Enc1	protein_coding	ectodermal-neural cortex 1
5	93128201	93128400	1.5064	0.0761217	0.480827	-3.59524	5	93093457	93174958	+	ENSMUSG00000058013	0	13688.5	0.878866	-0.186285	0.113154	-1.6463	0.0997022	0.365526	Sept11	protein_coding	septin 11
12	13269801	13270000	1.5064	0.106905	0.540865	-2.59531	12	13269127	13583810	+	ENSMUSG00000020576	0	1808.68	0.949392	-0.0749246	0.0990159	-0.756693	0.449234	0.725455	Nbas	protein_coding	neuroblastoma amplified sequence
19	55564201	55564400	1.50639	0.115861	0.55589	-13.4135	19	55316351	55626561	+	ENSMUSG00000024983	0	531.588	0.954269	-0.0675324	0.111582	-0.605227	0.545028	0.788625	Vti1a	protein_coding	vesicle transport through interaction with t-SNAREs 1A
17	13761501	13761700	1.50637	0.485826	0.823999	-0.328108	17	13760539	13906150	+	ENSMUSG00000068036	0	1379.58	0.699387	-0.515836	0.139327	-3.70235	0.000213613	0.0110519	Afdn	protein_coding	afadin, adherens junction formation factor
1	191397701	191397900	1.50636	0.0663723	0.457932	-0.953023	1	191351981	191397041	-	ENSMUSG00000026626	-661	1288.9	0.841073	-0.249698	0.0815564	-3.06166	0.00220116	0.0436909	Ppp2r5a	protein_coding	protein phosphatase 2, regulatory subunit B', alpha
17	75087701	75087900	1.50634	0.0845465	0.49861	5.99262	17	75005568	75392512	+	ENSMUSG00000001870	0	1018.9	1.52854	0.612158	0.415255	1.47417	0.140435	0.432682	Ltbp1	protein_coding	latent transforming growth factor beta binding protein 1
12	72232901	72233100	1.50634	0.172713	0.630235	-4.5804	12	72211752	72409054	-	ENSMUSG00000021087	0	9.90257	1.20409	0.267944	0.509102	0.526307	0.598675	0.821663	Rtn1	protein_coding	reticulon 1
3	38888301	38888500	1.50633	0.0248006	0.31087	7.04471	3	38886940	39011985	+	ENSMUSG00000046743	0	491.855	1.06558	0.0916346	0.273611	0.334908	0.737694	0.895431	Fat4	protein_coding	FAT atypical cadherin 4
18	34374001	34374200	1.50632	0.0630317	0.449266	-2.65051	18	34344889	34373415	-	ENSMUSG00000005873	-587	6714.58	1.12083	0.164572	0.125832	1.30788	0.190915	0.503085	Reep5	protein_coding	receptor accessory protein 5
7	128289101	128289300	1.50631	0.014983	0.252659	4.69581	7	128271379	128298170	-	ENSMUSG00000030780	0	583.052	0.976202	-0.034749	0.0998256	-0.348097	0.727768	0.890714	BC017158	protein_coding	cDNA sequence BC017158
7	101378101	101378300	1.50629	0.190389	0.648493	-2.66495	7	101348067	101412586	+	ENSMUSG00000032812	0	3720.54	1.24182	0.312454	0.191264	1.63363	0.102337	0.369992	Arap1	protein_coding	ArfGAP with RhoGAP domain, ankyrin repeat and PH domain 1
15	4027701	4027900	1.50628	0.0201083	0.285277	-2.69854	15	4021686	4027402	-	ENSMUSG00000087221	-300	8.64016	0.6973	-0.520149	0.448692	-1.15926	0.246352	0.562914	BC037032	processed_transcript	cDNA Sequence BC037032
6	118478401	118478600	1.50625	0.194448	0.652566	-1.42179	6	118461950	118479320	-	ENSMUSG00000072623	0	1469.87	1.06361	0.0889726	0.121856	0.730148	0.4653	0.735913	Zfp9	protein_coding	zinc finger protein 9
6	56796501	56796700	1.50622	0.0380524	0.36934	1.37615	6	56777524	56797813	-	ENSMUSG00000059486	0	1163.52	1.15966	0.213705	0.146607	1.45768	0.144929	0.439012	Kbtbd2	protein_coding	kelch repeat and BTB (POZ) domain containing 2
1	189921701	189921900	1.50621	0.115393	0.555211	1.50281	1	189880492	189922363	-	ENSMUSG00000026603	0	3002.51	0.989885	-0.0146668	0.0686442	-0.213664	0.830809	0.935604	Smyd2	protein_coding	SET and MYND domain containing 2
5	66114701	66114900	1.5062	0.247538	0.69889	3.4668	5	66016549	66173117	-	ENSMUSG00000070780	0	227.094	0.973799	-0.0383043	0.235727	-0.162494	0.870917	0.952182	Rbm47	protein_coding	RNA binding motif protein 47
8	3621301	3621500	1.50619	0.575401	0.852931	-0.196886	8	3621551	3624231	+	ENSMUSG00000087687	-52	472.732	1.15327	0.205732	0.190536	1.07975	0.280252	0.593849	Pet100	protein_coding	PET100 homolog
7	128530801	128531000	1.50614	0.0787185	0.486361	-8.98927	7	128523583	128546977	+	ENSMUSG00000030847	0	4784.68	2.39968	1.26284	0.316551	3.98938	6.62475e-05	0.00587447	Bag3	protein_coding	BCL2-associated athanogene 3
11	60931201	60931400	1.50612	0.0642505	0.452367	-1.31173	11	60932033	60952811	+	ENSMUSG00000018932	-634	2532.74	1.64901	0.721602	0.200565	3.59784	0.000320868	0.0138574	Map2k3	protein_coding	mitogen-activated protein kinase kinase 3
12	40445201	40445400	1.5061	0.0135626	0.24198	-1.25925	12	40446053	40846486	+	ENSMUSG00000035954	-654	154.887	0.958457	-0.0612146	0.283908	-0.215614	0.829288	0.93529	Dock4	protein_coding	dedicator of cytokinesis 4
19	53841901	53842100	1.50609	0.0521996	0.418249	-4.96601	19	53677306	53867080	+	ENSMUSG00000043639	0	31.9377	0.516058	-0.954396	0.281461	-3.39086	0.000696739	0.0217982	Rbm20	protein_coding	RNA binding motif protein 20
8	120343701	120343900	1.50606	0.175807	0.63405	-5.51628	8	120230536	120581390	+	ENSMUSG00000031822	0	441.491	1.27395	0.349314	0.314504	1.11068	0.266705	0.580025	Gse1	protein_coding	genetic suppressor element 1, coiled-coil protein
11	77307401	77307600	1.50604	0.148937	0.601503	5.75483	11	77216287	77460220	+	ENSMUSG00000037926	0	357.904	1.37953	0.46418	0.254131	1.82654	0.0677692	0.301621	Ssh2	protein_coding	slingshot homolog 2 (Drosophila)
7	35335201	35335400	1.50604	0.028124	0.327835	-4.22864	7	35334175	35392285	+	ENSMUSG00000030494	0	9.86372	0.860319	-0.217056	0.37875	-0.573084	0.566588	0.80151	Rhpn2	protein_coding	rhophilin, Rho GTPase binding protein 2
7	67698901	67699100	1.50599	0.0462017	0.399102	6.57069	7	67647410	67726576	+	ENSMUSG00000030555	0	515.321	1.00743	0.010675	0.137825	0.0774534	0.938263	0.979185	Ttc23	protein_coding	tetratricopeptide repeat domain 23
6	32807401	32807600	1.50599	0.0666507	0.458678	-4.28004	6	32790976	33060260	-	ENSMUSG00000053768	0	1825.55	1.03047	0.043306	0.0949233	0.45622	0.648232	0.848271	Chchd3	protein_coding	coiled-coil-helix-coiled-coil-helix domain containing 3
10	28422301	28422500	1.50597	0.275971	0.719112	-6.40512	10	28074820	28597397	+	ENSMUSG00000019889	0	1275.81	0.996324	-0.00531314	0.203765	-0.0260749	0.979198	0.992568	Ptprk	protein_coding	protein tyrosine phosphatase, receptor type, K
17	37006001	37006200	1.50597	0.0985213	0.525217	4.20214	17	37001163	37010635	+	ENSMUSG00000036036	0	673	1.03763	0.0532929	0.279286	0.190818	0.848668	0.943447	Zfp57	protein_coding	zinc finger protein 57
5	110665201	110665400	1.50595	0.0638253	0.451493	6.40455	5	110664373	110770717	-	ENSMUSG00000029505	0	2305.57	0.938037	-0.0922831	0.150575	-0.612872	0.539961	0.784931	Ep400	protein_coding	E1A binding protein p400
9	107950901	107951100	1.50594	2.41558e-06	0.00218685	-9.14016	9	107950963	107972268	+	ENSMUSG00000032586	0	283.463	0.866478	-0.206765	0.398211	-0.519235	0.603597	0.824793	Traip	protein_coding	TRAF-interacting protein
1	134326701	134326900	1.50588	0.156615	0.611274	-2.07335	1	134296783	134332928	-	ENSMUSG00000026458	0	38.7547	1.06376	0.089168	0.309382	0.288213	0.773184	0.912515	Ppfia4	protein_coding	protein tyrosine phosphatase, receptor type, f polypeptide (PTPRF), interacting protein (liprin), alpha 4
2	158766701	158766900	1.50586	0.192853	0.650978	-3.97625	2	158768093	158786637	+	ENSMUSG00000027654	-1194	559.271	0.872648	-0.196529	0.418862	-0.469198	0.638928	0.843462	Fam83d	protein_coding	family with sequence similarity 83, member D
2	52860601	52860800	1.50583	0.15224	0.605963	1.03882	2	52857860	53134202	+	ENSMUSG00000036053	0	569.63	0.768071	-0.380688	0.21995	-1.73079	0.0834885	0.335791	Fmnl2	protein_coding	formin-like 2
14	26535201	26535400	1.50583	0.130734	0.577143	-4.64305	14	26413168	26534931	-	ENSMUSG00000021870	-271	1924.16	0.94067	-0.0882388	0.126042	-0.700075	0.48388	0.745802	Slmap	protein_coding	sarcolemma associated protein
12	55377001	55377200	1.50582	0.0185669	0.275566	10.7952	12	55302637	55382491	+	ENSMUSG00000021023	0	233.569	0.862081	-0.214105	0.133433	-1.60458	0.108586	0.38251	1110008L16Rik	protein_coding	RIKEN cDNA 1110008L16 gene
1	23380101	23380300	1.50582	0.00668904	0.175816	-11.191	1	23366424	23383175	-	ENSMUSG00000026158	0	229.368	0.922984	-0.115623	0.180171	-0.641741	0.521041	0.772376	Ogfrl1	protein_coding	opioid growth factor receptor-like 1
8	121570901	121571100	1.5058	0.0993809	0.526863	-3.38995	8	121549440	121578806	-	ENSMUSG00000052934	0	580.583	0.888277	-0.170919	0.145658	-1.17343	0.240623	0.557434	Fbxo31	protein_coding	F-box protein 31
19	5955901	5956100	1.50577	0.118347	0.559983	-1.80125	19	5940543	5964206	-	ENSMUSG00000024833	0	795.626	0.735978	-0.442266	0.301998	-1.46447	0.143066	0.43648	Pola2	protein_coding	polymerase (DNA directed), alpha 2
4	125099501	125099700	1.50576	0.0134024	0.240888	-2.06492	4	125085134	125113238	+	ENSMUSG00000028863	0	528.732	1.07923	0.109999	0.0780945	1.40853	0.158973	0.459473	Meaf6	protein_coding	MYST/Esa1-associated factor 6
13	17432401	17432600	1.50575	0.0940496	0.51708	7.13288	13	16857855	17694732	-	ENSMUSG00000055137	0	31.407	1.329	0.410337	0.499549	0.821415	0.41141	0.69887	Sugct	protein_coding	succinyl-CoA glutarate-CoA transferase
12	28649601	28649800	1.50574	0.114065	0.552997	0.950407	12	28649602	28659591	+	ENSMUSG00000020630	0	499.252	0.933873	-0.0987021	0.0964788	-1.02304	0.306287	0.616835	Rnaseh1	protein_coding	ribonuclease H1
2	31960201	31960400	1.50571	0.184094	0.642504	3.37504	2	31950260	31973442	+	ENSMUSG00000001864	0	206.745	1.26874	0.343399	0.39464	0.87016	0.384213	0.676431	Aif1l	protein_coding	allograft inflammatory factor 1-like
2	71898701	71898900	1.5057	0.153756	0.607711	5.88709	2	71873224	71903858	+	ENSMUSG00000006494	0	5298.26	0.738138	-0.438038	0.242098	-1.80935	0.0703973	0.308201	Pdk1	protein_coding	pyruvate dehydrogenase kinase, isoenzyme 1
12	110737301	110737500	1.50569	0.265051	0.711271	-2.57556	12	110737949	110795028	+	ENSMUSG00000037957	-450	431.001	1.06375	0.0891541	0.102372	0.870885	0.383817	0.6761	Wdr20	protein_coding	WD repeat domain 20
11	80480701	80480900	1.50567	0.0515342	0.416341	5.47065	11	80482126	80780025	-	ENSMUSG00000035441	1227	2008.26	1.09539	0.131442	0.129142	1.01781	0.308771	0.618999	Myo1d	protein_coding	myosin ID
8	71580501	71580700	1.50567	0.0111634	0.221361	-5.49354	8	71568927	71586708	+	ENSMUSG00000031808	0	642.032	1.26031	0.33378	0.182453	1.82941	0.0673386	0.299981	Slc27a1	protein_coding	solute carrier family 27 (fatty acid transporter), member 1
11	76763101	76763300	1.50564	0.0149881	0.252706	-1.45657	11	76726602	76763579	-	ENSMUSG00000010392	0	1336.06	0.952669	-0.0699531	0.0812306	-0.861166	0.389146	0.680563	Gosr1	protein_coding	golgi SNAP receptor complex member 1
9	67042101	67042300	1.50564	0.0242879	0.308357	-15.9759	9	67022590	67049406	-	ENSMUSG00000032366	0	48217.5	1.03688	0.0522478	0.121547	0.429856	0.667301	0.859047	Tpm1	protein_coding	tropomyosin 1, alpha
11	103115801	103116000	1.50563	0.526628	0.837048	0.192129	11	103116325	103119725	+	ENSMUSG00000048878	-326	1125.93	1.02398	0.0341888	0.12071	0.283231	0.777	0.914116	Hexim1	protein_coding	hexamethylene bis-acetamide inducible 1
18	64888801	64889000	1.50563	0.219313	0.675377	0.489227	18	64887756	65217826	+	ENSMUSG00000024589	0	848.505	0.899194	-0.153296	0.162604	-0.942752	0.345808	0.648891	Nedd4l	protein_coding	neural precursor cell expressed, developmentally down-regulated gene 4-like
8	13362101	13362300	1.50561	0.038478	0.370752	-3.69782	8	13339674	13377702	+	ENSMUSG00000038482	0	3182.69	0.815724	-0.293847	0.206229	-1.42486	0.154197	0.453561	Tfdp1	protein_coding	transcription factor Dp 1
17	66443901	66444100	1.50561	0.0494855	0.409445	-3.63839	17	66336982	66449750	-	ENSMUSG00000052105	0	498.687	1.42552	0.51149	0.290925	1.75815	0.0787216	0.325082	Mtcl1	protein_coding	microtubule crosslinking factor 1
3	127835501	127835700	1.50555	0.042392	0.385699	-10.8059	3	127807264	127837492	-	ENSMUSG00000074238	0	989.69	0.880555	-0.183515	0.103325	-1.7761	0.0757162	0.32008	Ap1ar	protein_coding	adaptor-related protein complex 1 associated regulatory protein
12	112930401	112930600	1.50551	0.0370003	0.365348	4.69156	12	112908590	112929495	-	ENSMUSG00000002799	-907	6.31137	1.28104	0.357318	0.553831	0.645176	0.518813	0.771246	Jag2	protein_coding	jagged 2
9	108032101	108032300	1.50548	0.0988043	0.525833	7.01033	9	108002501	108048780	+	ENSMUSG00000032594	0	1898.43	1.03335	0.0473243	0.136562	0.346542	0.728936	0.890862	Ip6k1	protein_coding	inositol hexaphosphate kinase 1
10	76906201	76906400	1.50547	0.006223	0.169836	-8.80588	10	76761857	76961887	-	ENSMUSG00000001120	0	317.144	0.929797	-0.105012	0.11864	-0.885131	0.376086	0.672235	Pcbp3	protein_coding	poly(rC) binding protein 3
13	103109801	103110000	1.50546	0.0178948	0.271228	-4.9579	13	102732486	103334497	-	ENSMUSG00000034751	0	925.42	1.15477	0.207602	0.198423	1.04626	0.295442	0.607807	Mast4	protein_coding	microtubule associated serine/threonine kinase family member 4
3	89339601	89339800	1.50545	0.0808362	0.490792	5.41797	3	89333390	89338028	-	ENSMUSG00000028040	-1574	330.267	0.871372	-0.19864	0.208302	-0.953615	0.340279	0.64414	Efna4	protein_coding	ephrin A4
3	89339701	89339900	1.50545	0.0808362	0.490792	5.41797	3	89333390	89338028	-	ENSMUSG00000028040	-1674	330.267	0.871372	-0.19864	0.208302	-0.953615	0.340279	0.64414	Efna4	protein_coding	ephrin A4
14	19823201	19823400	1.50542	0.0432383	0.388903	1.07493	14	19811402	19823823	-	ENSMUSG00000021807	0	5220.78	1.09066	0.125206	0.101185	1.23739	0.215943	0.531759	2700060E02Rik	protein_coding	RIKEN cDNA 2700060E02 gene
5	43283801	43284000	1.50538	0.106727	0.540467	-3.3655	5	43233463	43289724	+	ENSMUSG00000039782	0	541.921	1.23615	0.305855	0.196344	1.55774	0.119294	0.397941	Cpeb2	protein_coding	cytoplasmic polyadenylation element binding protein 2
5	150384801	150385000	1.50536	0.173102	0.630705	-2.58941	5	150259930	150497752	+	ENSMUSG00000056602	0	5.61988	1.43783	0.523895	0.44787	1.16975	0.242102	0.55859	Fry	protein_coding	FRY microtubule binding protein
5	147432901	147433100	1.50536	0.346779	0.762615	3.48518	5	147430161	147548502	+	ENSMUSG00000029647	0	1195.92	1.07309	0.101773	0.110858	0.918043	0.358597	0.660214	Pan3	protein_coding	PAN3 poly(A) specific ribonuclease subunit
6	34656101	34656300	1.50534	0.0638298	0.451505	7.33823	6	34598500	34775473	+	ENSMUSG00000029761	0	44198.6	0.90043	-0.151314	0.113097	-1.33791	0.180925	0.489657	Cald1	protein_coding	caldesmon 1
5	73632701	73632900	1.50531	0.0943596	0.517565	4.83305	5	73632749	73647713	-	ENSMUSG00000029156	0	1142.8	1.14514	0.195524	0.0888403	2.20084	0.0277473	0.187222	Sgcb	protein_coding	sarcoglycan, beta (dystrophin-associated glycoprotein)
12	91205601	91205800	1.5053	0.10733	0.541634	-11.2154	12	90998492	91384409	-	ENSMUSG00000061533	0	172.772	0.858045	-0.220875	0.332263	-0.664758	0.506205	0.761127	Cep128	protein_coding	centrosomal protein 128
12	91205701	91205900	1.5053	0.10733	0.541634	-11.2154	12	90998492	91384409	-	ENSMUSG00000061533	0	172.772	0.858045	-0.220875	0.332263	-0.664758	0.506205	0.761127	Cep128	protein_coding	centrosomal protein 128
7	128700001	128700200	1.50527	0.0988875	0.526057	-2.55963	7	128696441	128740495	-	ENSMUSG00000048170	0	1576.08	0.880822	-0.183078	0.11746	-1.55865	0.11908	0.397713	Mcmbp	protein_coding	minichromosome maintenance complex binding protein
19	21790601	21790800	1.50526	0.311728	0.7425	-4.54108	19	21778342	21858327	+	ENSMUSG00000024754	0	1820.76	1.47731	0.562974	0.183611	3.06612	0.00216854	0.0432469	Tmem2	protein_coding	transmembrane protein 2
10	44006801	44007000	1.50522	0.0475976	0.40374	-7.61834	10	43950307	44004846	-	ENSMUSG00000019866	-1956	8.8579	1.17516	0.232863	0.378217	0.615686	0.538101	0.783593	Crybg1	protein_coding	crystallin beta-gamma domain containing 1
14	120406601	120406800	1.5052	0.171111	0.628185	2.68521	14	120275669	120431697	+	ENSMUSG00000022139	0	8998.51	0.882032	-0.181097	0.114565	-1.58073	0.113939	0.390365	Mbnl2	protein_coding	muscleblind like splicing factor 2
1	89871101	89871300	1.5052	0.00492541	0.152204	6.13147	1	89454811	89895282	+	ENSMUSG00000055013	0	740.834	0.92272	-0.116036	0.227995	-0.508939	0.610795	0.828885	Agap1	protein_coding	ArfGAP with GTPase domain, ankyrin repeat and PH domain 1
2	128312901	128313100	1.5052	0.0280014	0.327358	-10.0505	2	128195993	128429349	-	ENSMUSG00000074813	0	442.314	1.63317	0.707671	0.198421	3.56652	0.000361752	0.0150814	Gm14005	lincRNA	predicted gene 14005
6	146633701	146633900	1.50519	0.0765058	0.481534	-0.679411	6	146602352	146642824	-	ENSMUSG00000040234	0	1703.44	1.11371	0.155373	0.0946825	1.64099	0.1008	0.367361	Tm7sf3	protein_coding	transmembrane 7 superfamily member 3
13	51171501	51171700	1.50518	0.160338	0.615853	1.23802	13	51171025	51175187	+	ENSMUSG00000021396	0	50.4675	1.63868	0.712538	0.439841	1.61999	0.105234	0.376201	Nxnl2	protein_coding	nucleoredoxin-like 2
3	52048401	52048600	1.50518	0.10699	0.540991	-3.63008	3	51687611	52104891	-	ENSMUSG00000061143	0	152.933	0.969552	-0.0446095	0.360454	-0.123759	0.901506	0.965872	Maml3	protein_coding	mastermind like 3 (Drosophila)
9	58249301	58249500	1.50517	0.0911845	0.511582	1.50956	9	58218076	58249786	-	ENSMUSG00000036986	0	1217.22	0.856319	-0.22378	0.199875	-1.1196	0.262886	0.576755	Pml	protein_coding	promyelocytic leukemia
2	67956201	67956400	1.50516	0.0459358	0.398275	-12.1768	2	67748212	68122689	+	ENSMUSG00000034780	0	93.7004	1.66011	0.73128	0.37763	1.9365	0.0528064	0.263539	B3galt1	protein_coding	UDP-Gal:betaGlcNAc beta 1,3-galactosyltransferase, polypeptide 1
17	14943801	14944000	1.50511	0.194717	0.652839	-1.63372	17	14945009	14961273	-	ENSMUSG00000023883	1010	1822.5	0.731805	-0.450468	0.0763625	-5.89907	3.65548e-09	6.91566e-06	Phf10	protein_coding	PHD finger protein 10
16	24391701	24391900	1.50509	0.0875479	0.504205	-2.99634	16	24393350	24992576	+	ENSMUSG00000033306	-1451	7324.17	0.923256	-0.115197	0.188506	-0.611103	0.541132	0.78586	Lpp	protein_coding	LIM domain containing preferred translocation partner in lipoma
19	34844801	34845000	1.50507	0.0696934	0.46617	-6.42594	19	34810894	34879455	-	ENSMUSG00000033610	0	126.22	0.879796	-0.184759	0.177532	-1.04071	0.298012	0.610861	Pank1	protein_coding	pantothenate kinase 1
8	95632901	95633100	1.50504	0.146393	0.598285	6.57364	8	95633559	95645059	+	ENSMUSG00000031669	-460	124.022	0.681709	-0.552772	0.372835	-1.48262	0.138176	0.428985	Gins3	protein_coding	GINS complex subunit 3 (Psf3 homolog)
9	57522801	57523000	1.505	0.0969093	0.522176	-10.2962	9	57521232	57532424	+	ENSMUSG00000000088	0	1513.52	1.00022	0.000323923	0.152315	0.00212666	0.998303	0.999262	Cox5a	protein_coding	cytochrome c oxidase subunit Va
11	74650201	74650400	1.50497	0.165605	0.621636	-3.75929	11	74649495	74670847	+	ENSMUSG00000020741	0	2295.07	1.02088	0.0298144	0.16648	0.179087	0.85787	0.946962	Cluh	protein_coding	clustered mitochondria (cluA/CLU1) homolog
11	62251001	62251200	1.50497	0.0439749	0.391533	3.45238	11	62248984	62266453	+	ENSMUSG00000018500	0	558.527	0.896994	-0.15683	0.279188	-0.561735	0.574296	0.805732	Adora2b	protein_coding	adenosine A2b receptor
2	177464601	177464800	1.50496	0.0839759	0.497329	1.5851	2	177464733	177478129	+	ENSMUSG00000078866	0	149.792	0.967966	-0.0469711	0.144999	-0.323941	0.745983	0.899815	Zfp970	protein_coding	zinc finger protein 970
17	94735401	94735600	1.50495	0.101118	0.530082	7.93641	17	94727080	94749892	-	ENSMUSG00000055660	0	215.48	0.706554	-0.501128	0.182989	-2.73858	0.00617058	0.0777731	Mettl4	protein_coding	methyltransferase like 4
2	29691901	29692100	1.50492	0.0755204	0.47956	-9.59772	2	29619720	29740978	+	ENSMUSG00000039844	0	2280.92	0.940797	-0.0880447	0.19066	-0.461788	0.644233	0.846216	Rapgef1	protein_coding	Rap guanine nucleotide exchange factor (GEF) 1
2	29692001	29692200	1.50492	0.0755204	0.47956	-9.59772	2	29619720	29740978	+	ENSMUSG00000039844	0	2280.92	0.940797	-0.0880447	0.19066	-0.461788	0.644233	0.846216	Rapgef1	protein_coding	Rap guanine nucleotide exchange factor (GEF) 1
18	7626901	7627100	1.5049	0.131878	0.578763	1.38565	18	7347962	7626863	-	ENSMUSG00000057440	-39	131.063	0.884543	-0.176996	0.167846	-1.05452	0.291647	0.60401	Mpp7	protein_coding	membrane protein, palmitoylated 7 (MAGUK p55 subfamily member 7)
15	12500601	12500800	1.50485	0.0838731	0.497108	-7.56537	15	12357054	12592556	-	ENSMUSG00000022197	0	41.0184	1.842	0.881275	0.342905	2.57003	0.0101691	0.106198	Pdzd2	protein_coding	PDZ domain containing 2
14	55477901	55478100	1.50485	0.0486129	0.406843	-8.55286	14	55478758	55490338	+	ENSMUSG00000022210	-659	761.46	1.08287	0.114855	0.110544	1.039	0.298805	0.611191	Dhrs4	protein_coding	dehydrogenase/reductase (SDR family) member 4
11	80743401	80743600	1.50485	0.0839926	0.497384	-3.73724	11	80482126	80780025	-	ENSMUSG00000035441	0	2008.26	1.09539	0.131442	0.129142	1.01781	0.308771	0.618999	Myo1d	protein_coding	myosin ID
11	3165601	3165800	1.50483	0.081641	0.492458	2.66656	11	3131850	3193463	-	ENSMUSG00000023764	0	898.61	0.978335	-0.0316001	0.3048	-0.103675	0.917427	0.972042	Sfi1	protein_coding	Sfi1 homolog, spindle assembly associated (yeast)
7	100493501	100493700	1.50483	0.156843	0.611587	-2.30247	7	100493337	100502020	+	ENSMUSG00000033685	0	62.4975	1.99617	0.997231	0.257349	3.87502	0.000106616	0.00750118	Ucp2	protein_coding	uncoupling protein 2 (mitochondrial, proton carrier)
8	91402901	91403100	1.50481	0.0259318	0.317217	6.56976	8	91313532	91668439	+	ENSMUSG00000055932	0	2967.96	1.03305	0.0469141	0.110542	0.424402	0.671273	0.861067	Fto	protein_coding	fat mass and obesity associated
15	85043101	85043300	1.50481	0.210715	0.667964	-10.9722	15	85037062	85062828	+	ENSMUSG00000022434	0	750.257	0.909914	-0.136198	0.220314	-0.618202	0.536442	0.782626	Fam118a	protein_coding	family with sequence similarity 118, member A
3	121770701	121770900	1.50478	0.236249	0.689808	-1.06913	3	121758909	121815302	-	ENSMUSG00000028127	0	2451.69	0.890548	-0.167234	0.101376	-1.64965	0.0990147	0.36443	Abcd3	protein_coding	ATP-binding cassette, sub-family D (ALD), member 3
12	112720201	112720400	1.50478	0.0819638	0.493149	-4.75438	12	112722174	112746591	+	ENSMUSG00000072825	-1775	2388.53	0.902174	-0.148523	0.149794	-0.991517	0.321433	0.630745	Cep170b	protein_coding	centrosomal protein 170B
3	79883101	79883300	1.50477	0.0964103	0.521389	-3.56711	3	79884533	79946280	+	ENSMUSG00000027955	-1234	5369.59	1.50697	0.591652	0.175286	3.37536	0.000737184	0.0223131	Fam198b	protein_coding	family with sequence similarity 198, member B
9	72694201	72694400	1.50475	0.00710418	0.180968	-13.922	9	72662557	72749842	+	ENSMUSG00000032216	0	52428.9	0.913007	-0.131303	0.149869	-0.876116	0.380967	0.674817	Nedd4	protein_coding	neural precursor cell expressed, developmentally down-regulated 4
11	97659501	97659700	1.50475	0.0865415	0.502289	-5.97208	11	97644184	97660367	-	ENSMUSG00000085586	0	85.0016	1.05511	0.0773986	0.312507	0.24767	0.80439	0.924888	Gm11613	processed_transcript	predicted gene 11613
7	126285701	126285900	1.50474	0.0251663	0.31306	-11.0984	7	126272619	126294999	+	ENSMUSG00000042978	0	228.055	0.849337	-0.235591	0.0990479	-2.37856	0.0173804	0.144835	Sbk1	protein_coding	SH3-binding kinase 1
2	165388001	165388200	1.50473	0.239034	0.692285	0.901316	2	165374264	165388259	-	ENSMUSG00000017667	0	663.434	1.72667	0.787994	0.31034	2.53913	0.0111129	0.111699	Zfp334	protein_coding	zinc finger protein 334
10	75261101	75261300	1.50473	0.116872	0.557749	7.34144	10	75212073	75312399	+	ENSMUSG00000033444	0	1963.91	1.03211	0.0455992	0.110975	0.410897	0.681148	0.866747	Specc1l	protein_coding	sperm antigen with calponin homology and coiled-coil domains 1-like
10	75261201	75261400	1.50473	0.116872	0.557749	7.34144	10	75212073	75312399	+	ENSMUSG00000033444	0	1963.91	1.03211	0.0455992	0.110975	0.410897	0.681148	0.866747	Specc1l	protein_coding	sperm antigen with calponin homology and coiled-coil domains 1-like
3	84639701	84639900	1.50468	0.121022	0.563641	-11.8718	3	84496093	85887516	-	ENSMUSG00000074513	0	2435.53	1.03414	0.0484292	0.0911413	0.531364	0.595166	0.819377	Arfip1	protein_coding	ADP-ribosylation factor interacting protein 1
18	37491501	37491700	1.50468	0.117303	0.558575	-2.8503	18	37489465	37494503	+	ENSMUSG00000048347	0	44.2173	1.15022	0.201909	0.338351	0.596744	0.550678	0.792393	Pcdhb18	protein_coding	protocadherin beta 18
17	27631901	27632100	1.50465	0.316528	0.745196	-4.8064	17	27630422	27636629	-	ENSMUSG00000052146	0	28027.7	1.14011	0.189169	0.149297	1.26706	0.205133	0.51915	Rps10	protein_coding	ribosomal protein S10
2	52571701	52571900	1.50464	0.0237789	0.306134	6.00714	2	52428320	52676831	-	ENSMUSG00000017412	0	38.6603	0.636856	-0.65096	0.203958	-3.19164	0.00141469	0.0332818	Cacnb4	protein_coding	calcium channel, voltage-dependent, beta 4 subunit
2	78870601	78870800	1.50463	0.177093	0.635326	-8.17383	2	78868124	78921293	+	ENSMUSG00000027011	0	1434.19	1.02703	0.0384719	0.0665731	0.577889	0.563339	0.799678	Ube2e3	protein_coding	ubiquitin-conjugating enzyme E2E 3
15	36780801	36781000	1.50462	0.00807856	0.191928	-9.94243	15	36770770	36794547	-	ENSMUSG00000022285	0	8513.41	1.24896	0.320728	0.10091	3.17835	0.00148116	0.034254	Ywhaz	protein_coding	tyrosine 3-monooxygenase/tryptophan 5-monooxygenase activation protein, zeta polypeptide
6	88423801	88424000	1.5046	0.0374184	0.366858	-7.21411	6	88257334	88446539	-	ENSMUSG00000033216	0	448.948	0.940755	-0.0881095	0.195155	-0.451485	0.65164	0.850331	Eefsec	protein_coding	eukaryotic elongation factor, selenocysteine-tRNA-specific
7	126398001	126398200	1.50459	0.0738052	0.475535	-3.74958	7	126382854	126396737	-	ENSMUSG00000030722	-1265	180.093	0.918656	-0.122404	0.179669	-0.681275	0.495698	0.754454	Nfatc2ip	protein_coding	nuclear factor of activated T cells, cytoplasmic, calcineurin dependent 2 interacting protein
5	122614701	122614900	1.50458	0.0524512	0.419014	2.70776	5	122550204	122614518	-	ENSMUSG00000029469	-184	549.681	0.891099	-0.166342	0.12695	-1.3103	0.190094	0.502426	Ift81	protein_coding	intraflagellar transport 81
9	54864901	54865100	1.50456	0.030744	0.339446	-9.93963	9	54863755	54912534	+	ENSMUSG00000032293	0	2170.93	1.01978	0.0282643	0.148152	0.190779	0.848699	0.943447	Ireb2	protein_coding	iron responsive element binding protein 2
17	80455701	80455900	1.50456	0.024472	0.309149	-4.26809	17	80393752	80480453	-	ENSMUSG00000024241	0	847.825	0.755509	-0.404479	0.146305	-2.76463	0.00569878	0.0745868	Sos1	protein_coding	son of sevenless homolog 1 (Drosophila)
2	152696501	152696700	1.50454	0.0105006	0.215295	11.3815	2	152694733	152696692	-	ENSMUSG00000097722	0	18.2909	3.29644	1.72091	0.358741	4.79708	1.60997e-06	0.000513341	Gm26841	lincRNA	predicted gene, 26841
11	97415101	97415300	1.50453	0.368037	0.774241	-1.27224	11	97415533	97502402	+	ENSMUSG00000049807	-234	2737.09	1.1999	0.262915	0.144309	1.82189	0.0684714	0.303494	Arhgap23	protein_coding	Rho GTPase activating protein 23
5	20256801	20257000	1.5045	0.0509972	0.414732	-7.44876	5	19227046	20704798	+	ENSMUSG00000040003	0	114.997	0.864236	-0.210503	0.299644	-0.702509	0.482362	0.744477	Magi2	protein_coding	membrane associated guanylate kinase, WW and PDZ domain containing 2
5	34616601	34616800	1.50449	0.13021	0.576494	2.37772	5	34573664	34632308	+	ENSMUSG00000029106	0	7146.99	0.964511	-0.0521304	0.130954	-0.398081	0.69057	0.872514	Add1	protein_coding	adducin 1 (alpha)
11	4643501	4643700	1.50448	0.10416	0.535913	6.73024	11	4637747	4685699	+	ENSMUSG00000020412	0	2532.91	0.805834	-0.311445	0.140525	-2.21629	0.0266716	0.183517	Ascc2	protein_coding	activating signal cointegrator 1 complex subunit 2
17	7822201	7822400	1.50447	0.0656854	0.456306	10.4779	17	7738569	7827302	-	ENSMUSG00000071984	0	702.76	1.47278	0.558545	0.904496	0.61752	0.536892	0.782769	Fndc1	protein_coding	fibronectin type III domain containing 1
10	23815501	23815700	1.50447	0.137631	0.586899	-3.73372	10	23796986	23827968	+	ENSMUSG00000037455	0	465.991	0.986698	-0.0193195	0.13783	-0.140169	0.888526	0.96147	Slc18b1	protein_coding	solute carrier family 18, subfamily B, member 1
11	100426101	100426300	1.50444	0.20549	0.663386	3.1258	11	100415697	100424824	+	ENSMUSG00000001555	1278	19968.1	1.12341	0.167889	0.154682	1.08538	0.277753	0.591502	Fkbp10	protein_coding	FK506 binding protein 10
8	87961101	87961300	1.50444	0.0266955	0.321008	2.45584	8	87661810	87959595	-	ENSMUSG00000045333	-1507	166.788	1.03693	0.0523186	0.238832	0.21906	0.826603	0.934774	Zfp423	protein_coding	zinc finger protein 423
12	98737001	98737200	1.50444	0.0187958	0.276903	-1.03821	12	98676741	98737405	-	ENSMUSG00000021009	0	1357.02	0.778186	-0.361813	0.155339	-2.32918	0.0198494	0.154929	Ptpn21	protein_coding	protein tyrosine phosphatase, non-receptor type 21
11	95585601	95585800	1.50442	0.125342	0.569728	-1.70469	11	95568818	95587735	-	ENSMUSG00000000120	0	275.391	0.89625	-0.158028	0.824629	-0.191635	0.848028	0.943262	Ngfr	protein_coding	nerve growth factor receptor (TNFR superfamily, member 16)
2	92243101	92243300	1.50442	0.0652931	0.455336	6.77397	2	92093117	92364666	+	ENSMUSG00000058318	0	1383.52	0.773658	-0.370231	0.124353	-2.97726	0.00290839	0.0512164	Phf21a	protein_coding	PHD finger protein 21A
11	52281401	52281600	1.50438	0.140447	0.590758	-2.32648	11	52252371	52283014	-	ENSMUSG00000000782	0	57.3411	2.47689	1.30853	0.585962	2.23313	0.0255404	0.179598	Tcf7	protein_coding	transcription factor 7, T cell specific
7	99874101	99874300	1.50437	0.00980066	0.209015	-7.34788	7	99859218	99917824	+	ENSMUSG00000035211	0	9.147	1.0627	0.0877365	0.389845	0.225055	0.821937	0.932794	Xrra1	protein_coding	X-ray radiation resistance associated 1
15	55112001	55112200	1.50436	0.117971	0.559489	-2.99966	15	55112317	55259271	+	ENSMUSG00000022419	-118	210.107	1.17223	0.229259	0.400711	0.572131	0.567233	0.801657	Deptor	protein_coding	DEP domain containing MTOR-interacting protein
2	25240201	25240400	1.50434	0.113344	0.551832	-3.54088	2	25242255	25244262	+	ENSMUSG00000044628	-1856	21.0439	0.754667	-0.406088	0.460293	-0.882239	0.377648	0.67303	Rnf208	protein_coding	ring finger protein 208
4	135219701	135219900	1.50432	0.00812028	0.19233	-6.16667	4	135213969	135272814	-	ENSMUSG00000037242	0	12918.2	1.01343	0.0192468	0.133929	0.143709	0.885731	0.960321	Clic4	protein_coding	chloride intracellular channel 4 (mitochondrial)
2	75659901	75660100	1.50421	0.273923	0.717509	0.404425	2	75659261	75669407	+	ENSMUSG00000059005	0	9564.96	0.964451	-0.05222	0.134223	-0.389055	0.697236	0.875406	Hnrnpa3	protein_coding	heterogeneous nuclear ribonucleoprotein A3
17	75306901	75307100	1.50419	0.0220546	0.296761	-4.991	17	75005568	75392512	+	ENSMUSG00000001870	0	1018.9	1.52854	0.612158	0.415255	1.47417	0.140435	0.432682	Ltbp1	protein_coding	latent transforming growth factor beta binding protein 1
9	99141901	99142100	1.50418	0.0112969	0.222868	3.01954	9	99038402	99140621	-	ENSMUSG00000032462	-1281	237.491	1.00859	0.0123394	0.272062	0.0453552	0.963824	0.988333	Pik3cb	protein_coding	phosphatidylinositol-4,5-bisphosphate 3-kinase catalytic subunit beta
19	6058401	6058600	1.50418	0.17645	0.63476	-2.04666	19	6053630	6057751	-	ENSMUSG00000007338	-651	646.429	0.811059	-0.302121	0.175211	-1.72433	0.0846485	0.337613	Mrpl49	protein_coding	mitochondrial ribosomal protein L49
15	7130101	7130300	1.50417	0.225808	0.681045	0.554939	15	7129559	7197489	+	ENSMUSG00000054263	0	599.053	0.954017	-0.0679127	0.187149	-0.36288	0.716694	0.884564	Lifr	protein_coding	leukemia inhibitory factor receptor
11	35768201	35768400	1.50416	0.0625993	0.448127	-8.49213	11	35769484	35791285	+	ENSMUSG00000018846	-1085	1576.02	0.850102	-0.234292	0.146842	-1.59554	0.110592	0.384992	Pank3	protein_coding	pantothenate kinase 3
2	132133401	132133600	1.50415	0.0616295	0.4454	5.53173	2	132052496	132145108	-	ENSMUSG00000027340	0	1197.9	1.16081	0.215131	0.225162	0.955446	0.339352	0.643971	Slc23a2	protein_coding	solute carrier family 23 (nucleobase transporters), member 2
2	180978301	180978500	1.5041	0.0141319	0.246157	-4.47088	2	180967225	180982526	+	ENSMUSG00000027575	0	3969.59	1.12539	0.170426	0.0764851	2.22822	0.0258658	0.180459	Arfgap1	protein_coding	ADP-ribosylation factor GTPase activating protein 1
6	5052101	5052300	1.50409	0.00751264	0.185698	-11.2229	6	4902917	5165661	+	ENSMUSG00000032827	0	8.06479	0.797834	-0.32584	0.432031	-0.754206	0.450726	0.72622	Ppp1r9a	protein_coding	protein phosphatase 1, regulatory (inhibitor) subunit 9A
6	5052201	5052400	1.50409	0.00751264	0.185698	-11.2229	6	4902917	5165661	+	ENSMUSG00000032827	0	8.06479	0.797834	-0.32584	0.432031	-0.754206	0.450726	0.72622	Ppp1r9a	protein_coding	protein phosphatase 1, regulatory (inhibitor) subunit 9A
9	51007101	51007300	1.50406	0.0771084	0.482802	3.05985	9	50892801	51009073	-	ENSMUSG00000037112	0	264.491	1.07904	0.109743	0.302828	0.362395	0.717057	0.884794	Sik2	protein_coding	salt inducible kinase 2
18	42511301	42511500	1.50405	0.0155328	0.256465	-0.905804	18	42511510	42575551	+	ENSMUSG00000024498	-11	2086.4	1.06182	0.0865361	0.121905	0.709866	0.477787	0.740479	Tcerg1	protein_coding	transcription elongation regulator 1 (CA150)
8	102677501	102677700	1.50405	0.0445999	0.393812	-3.0422	8	102632995	102785111	-	ENSMUSG00000031673	0	5605.8	1.00454	0.00653788	0.268049	0.0243906	0.980541	0.993018	Cdh11	protein_coding	cadherin 11
14	19955101	19955300	1.50405	0.100847	0.529548	-10.1332	14	19872559	19977627	-	ENSMUSG00000043004	0	504.334	0.894284	-0.161195	0.184476	-0.873798	0.382228	0.675082	Gng2	protein_coding	guanine nucleotide binding protein (G protein), gamma 2
8	33895901	33896100	1.50404	0.00749652	0.185507	-8.83755	8	33782643	33929863	-	ENSMUSG00000031586	0	1805.51	1.03473	0.0492541	0.127673	0.385784	0.699657	0.876379	Rbpms	protein_coding	RNA binding protein gene with multiple splicing
4	3834801	3835000	1.50403	0.0871043	0.503441	0.852455	4	3831334	3835665	-	ENSMUSG00000028234	0	43810	1.14939	0.200874	0.168523	1.19196	0.233276	0.549191	Rps20	protein_coding	ribosomal protein S20
5	101861701	101861900	1.50403	0.0984134	0.524894	3.80819	5	101832956	102069921	-	ENSMUSG00000043940	0	1788.27	0.767036	-0.382633	0.17356	-2.20462	0.027481	0.18618	Wdfy3	protein_coding	WD repeat and FYVE domain containing 3
9	92276201	92276400	1.50401	0.025128	0.312823	-9.11765	9	92275602	92297752	+	ENSMUSG00000032372	0	247.877	1.49063	0.575923	0.279099	2.06351	0.0390645	0.225422	Plscr2	protein_coding	phospholipid scramblase 2
6	86790401	86790600	1.50396	0.0829965	0.495214	-13.251	6	86736840	86793584	-	ENSMUSG00000029994	0	2752.22	0.983177	-0.0244773	0.123861	-0.19762	0.843343	0.940772	Anxa4	protein_coding	annexin A4
19	34241301	34241500	1.50395	0.183215	0.641492	-3.35815	19	34192229	34240333	+	ENSMUSG00000024776	969	1228.5	0.858914	-0.219415	0.194262	-1.12948	0.258696	0.573664	Stambpl1	protein_coding	STAM binding protein like 1
1	34842301	34842500	1.50395	0.217301	0.673655	0.910304	1	34813219	34843065	-	ENSMUSG00000037503	0	4070.89	0.995643	-0.00630003	0.129503	-0.0486478	0.9612	0.987668	Fam168b	protein_coding	family with sequence similarity 168, member B
18	44660401	44660600	1.50392	0.0580316	0.435103	6.36654	18	44661665	44676271	+	ENSMUSG00000097610	-1066	6.45935	1.57852	0.658572	0.535491	1.22985	0.218754	0.535049	A930012L18Rik	antisense_RNA	RIKEN cDNA A930012L18 gene
13	98202101	98202300	1.50391	0.269143	0.714338	-2.61438	13	97898595	98206165	-	ENSMUSG00000021662	0	518.077	0.859484	-0.218457	0.182775	-1.19523	0.231999	0.548122	Arhgef28	protein_coding	Rho guanine nucleotide exchange factor (GEF) 28
15	25633701	25633900	1.50389	0.128847	0.574693	1.95903	15	25622525	25813673	+	ENSMUSG00000022272	0	2640.37	1.30498	0.384032	0.210626	1.82329	0.0682592	0.303201	Myo10	protein_coding	myosin X
2	76881601	76881800	1.50388	0.122696	0.566125	2.77589	2	76703980	76982547	-	ENSMUSG00000051747	0	6.80741	0.942384	-0.0856136	0.414228	-0.206682	0.836258	0.93771	Ttn	protein_coding	titin
6	28479501	28479700	1.50387	0.0182325	0.273488	-1.92354	6	28475139	28935162	+	ENSMUSG00000001424	0	8172.82	1.04963	0.0698848	0.108628	0.64334	0.520004	0.77168	Snd1	protein_coding	staphylococcal nuclease and tudor domain containing 1
4	45490601	45490800	1.50386	0.0239443	0.306761	15.5914	4	45423278	45532470	-	ENSMUSG00000044813	0	359.714	1.20712	0.271572	0.181651	1.49501	0.134911	0.421976	Shb	protein_coding	src homology 2 domain-containing transforming protein B
8	122566801	122567000	1.50379	0.158655	0.614123	-4.60904	8	122568015	122573128	+	ENSMUSG00000006585	-1016	640.018	2.00615	1.00443	0.333342	3.01321	0.00258498	0.0473922	Cdt1	protein_coding	chromatin licensing and DNA replication factor 1
4	9844901	9845100	1.50379	0.02937	0.333102	2.06452	4	9844372	9862345	+	ENSMUSG00000051279	0	31.9092	1.43861	0.524672	0.48628	1.07895	0.28061	0.594224	Gdf6	protein_coding	growth differentiation factor 6
5	111422201	111422400	1.50377	0.105365	0.537866	6.4225	5	111417362	111457033	+	ENSMUSG00000070576	0	351.474	1.34136	0.423696	0.378448	1.11956	0.2629	0.576755	Mn1	protein_coding	meningioma 1
10	79881701	79881900	1.50377	0.0709063	0.468979	3.89468	10	79874476	79883174	+	ENSMUSG00000057729	0	71.5123	1.40709	0.492718	0.555124	0.887582	0.374766	0.671226	Prtn3	protein_coding	proteinase 3
13	52928201	52928400	1.50376	0.125511	0.569973	-3.31084	13	52835119	52929681	-	ENSMUSG00000021460	0	1111.18	1.02481	0.0353546	0.159202	0.222074	0.824256	0.93387	Auh	protein_coding	AU RNA binding protein/enoyl-coenzyme A hydratase
8	124560201	124560400	1.50374	0.192031	0.650244	4.12439	8	124556534	124569706	-	ENSMUSG00000031980	0	512.884	1.85647	0.892563	0.48431	1.84296	0.0653351	0.295804	Agt	protein_coding	angiotensinogen (serpin peptidase inhibitor, clade A, member 8)
2	62664501	62664700	1.50373	0.384222	0.781878	0.694405	2	62664285	62694109	+	ENSMUSG00000026893	0	127.306	1.17419	0.231663	0.228844	1.01231	0.311388	0.621779	Gca	protein_coding	grancalcin
15	96639101	96639300	1.50373	0.19609	0.654356	2.27659	15	96571418	96642913	-	ENSMUSG00000023169	0	722.086	0.635148	-0.654835	0.295146	-2.21868	0.0265086	0.182815	Slc38a1	protein_coding	solute carrier family 38, member 1
11	96976101	96976300	1.50372	0.110234	0.546499	-14.1265	11	96953340	96982959	-	ENSMUSG00000018678	0	670.675	1.00769	0.0110515	0.13406	0.0824366	0.9343	0.977511	Sp2	protein_coding	Sp2 transcription factor
13	113854801	113855000	1.50371	0.0865588	0.502308	8.32587	13	113794505	114157461	+	ENSMUSG00000042348	0	372.944	0.95155	-0.0716489	0.150775	-0.475203	0.634642	0.841064	Arl15	protein_coding	ADP-ribosylation factor-like 15
1	64118001	64118200	1.50369	0.0254871	0.31501	-7.44791	1	64029447	64122282	-	ENSMUSG00000025959	0	477.304	0.673125	-0.571055	0.337338	-1.69282	0.0904888	0.349952	Klf7	protein_coding	Kruppel-like factor 7 (ubiquitous)
7	44317701	44317900	1.50368	0.163532	0.619259	3.23472	7	44310253	44358351	+	ENSMUSG00000038738	0	9.17247	1.87858	0.909643	0.57289	1.58781	0.112328	0.387267	Shank1	protein_coding	SH3/ankyrin domain gene 1
11	115919201	115919400	1.50367	0.0125817	0.23382	-8.26468	11	115892595	115933477	-	ENSMUSG00000020752	0	538.586	0.8609	-0.216083	0.145674	-1.48333	0.137986	0.428483	Recql5	protein_coding	RecQ protein-like 5
17	46281901	46282100	1.50367	0.093577	0.516128	-5.50195	17	46273479	46280060	+	ENSMUSG00000097390	1842	4.99566	1.22054	0.287515	0.447661	0.642262	0.520703	0.772065	Gm26785	lincRNA	predicted gene, 26785
7	96700901	96701100	1.50363	0.544439	0.843468	-2.02289	7	96171244	96911093	+	ENSMUSG00000048078	0	87.3364	0.813919	-0.297043	0.677741	-0.438284	0.66118	0.855812	Tenm4	protein_coding	teneurin transmembrane protein 4
12	70999201	70999400	1.50362	0.0260266	0.31775	-11.6193	12	70991615	71015832	-	ENSMUSG00000085622	0	82.4937	1.4528	0.538839	0.220789	2.44052	0.0146661	0.131845	3110056K07Rik	processed_transcript	RIKEN cDNA 3110056K07 gene
8	109870301	109870500	1.50361	0.0698454	0.466504	-3.64638	8	109859984	109868455	-	ENSMUSG00000078143	-1847	364.674	1.06259	0.0875802	0.124393	0.704061	0.481395	0.744037	Gm17344	antisense_RNA	predicted gene, 17344
9	7123001	7123200	1.5036	0.089956	0.509398	-2.76456	9	6928503	7184446	-	ENSMUSG00000047193	0	345.03	0.931663	-0.10212	0.204034	-0.500504	0.61672	0.831236	Dync2h1	protein_coding	dynein cytoplasmic 2 heavy chain 1
11	72734901	72735100	1.50357	0.0409596	0.379899	-2.53721	11	72690006	72772146	+	ENSMUSG00000020790	0	2298.41	0.945556	-0.080765	0.110851	-0.728591	0.466252	0.736094	Ankfy1	protein_coding	ankyrin repeat and FYVE domain containing 1
13	59771201	59771400	1.50354	0.149569	0.602248	-6.98056	13	59755409	59769810	-	ENSMUSG00000044792	-1392	1402.78	1.12717	0.172711	0.137508	1.256	0.209114	0.523782	Isca1	protein_coding	iron-sulfur cluster assembly 1
11	44893501	44893700	1.50353	0.30216	0.736293	-5.33872	11	44617317	45008091	+	ENSMUSG00000057098	0	3045.42	0.937136	-0.0936702	0.142416	-0.657723	0.510716	0.765452	Ebf1	protein_coding	early B cell factor 1
15	11035401	11035600	1.50351	0.0261122	0.318074	8.09374	15	11033717	11037968	-	ENSMUSG00000060735	0	56.9578	1.20166	0.265032	0.355485	0.745551	0.455939	0.729911	Rxfp3	protein_coding	relaxin family peptide receptor 3
4	14808901	14809100	1.50351	0.160589	0.615968	4.02966	4	14809498	14826587	-	ENSMUSG00000040550	399	1321.52	0.864212	-0.210543	0.156084	-1.34891	0.177367	0.48513	Otud6b	protein_coding	OTU domain containing 6B
4	14809001	14809200	1.50351	0.160589	0.615968	4.02966	4	14809498	14826587	-	ENSMUSG00000040550	299	1321.52	0.864212	-0.210543	0.156084	-1.34891	0.177367	0.48513	Otud6b	protein_coding	OTU domain containing 6B
11	75539001	75539200	1.5035	0.0406159	0.378753	-4.58337	11	75531694	75577575	+	ENSMUSG00000038178	0	320.783	5.854	2.54942	0.618711	4.12054	3.77989e-05	0.00416511	Slc43a2	protein_coding	solute carrier family 43, member 2
7	81788701	81788900	1.50349	0.0226495	0.29961	-1.20482	7	81782182	81789478	-	ENSMUSG00000025102	0	540.258	1.09515	0.131134	0.0976177	1.34335	0.17916	0.487736	3110040N11Rik	protein_coding	RIKEN cDNA 3110040N11 gene
13	60936701	60936900	1.50346	0.0638096	0.451484	-14.3485	13	60934155	60936625	-	ENSMUSG00000044258	-77	933.893	2.48527	1.3134	0.321214	4.08888	4.33461e-05	0.00454255	Ctla2a	protein_coding	cytotoxic T lymphocyte-associated protein 2 alpha
10	42680101	42680300	1.50345	0.131392	0.578052	-7.07154	10	42583822	42702459	+	ENSMUSG00000038280	0	1542.52	1.07885	0.109494	0.0830498	1.31841	0.187365	0.499351	Ostm1	protein_coding	osteopetrosis associated transmembrane protein 1
19	5042401	5042600	1.50336	0.0231143	0.302375	16.7979	19	5038826	5041134	+	ENSMUSG00000047379	1268	1132.49	1.25128	0.323402	0.0943035	3.42937	0.000604983	0.0197953	B4gat1	protein_coding	beta-1,4-glucuronyltransferase 1
7	24291701	24291900	1.50335	0.158341	0.613793	-2.24693	7	24291039	24301232	-	ENSMUSG00000050605	0	210.567	0.70759	-0.499014	0.183321	-2.72208	0.00648732	0.0803285	Zfp61	protein_coding	zinc finger protein 61
5	147698201	147698400	1.50334	0.0292892	0.332735	7.81462	5	147561604	147726011	-	ENSMUSG00000029648	0	364.809	0.853405	-0.228698	0.37785	-0.605262	0.545005	0.788625	Flt1	protein_coding	FMS-like tyrosine kinase 1
15	59083701	59083900	1.50334	0.0695031	0.465771	-5.70906	15	58941244	59082026	-	ENSMUSG00000022353	-1676	381.878	0.861012	-0.215895	0.32619	-0.661869	0.508055	0.762853	Mtss1	protein_coding	metastasis suppressor 1
3	98061801	98062000	1.50333	0.0606287	0.442531	9.89159	3	98013538	98150367	+	ENSMUSG00000027878	0	3220.83	1.16369	0.218712	0.180819	1.20956	0.226448	0.544128	Notch2	protein_coding	notch 2
19	32320001	32320200	1.50329	0.0389672	0.372576	3.57656	19	32122727	32389714	-	ENSMUSG00000040451	0	919.762	1.07739	0.107542	0.125587	0.856317	0.391823	0.68325	Sgms1	protein_coding	sphingomyelin synthase 1
10	20148301	20148500	1.50327	0.100177	0.528251	-2.18154	10	20148471	20281589	+	ENSMUSG00000019996	0	19.9838	1.41377	0.499545	0.337763	1.47898	0.139145	0.4303	Map7	protein_coding	microtubule-associated protein 7
12	103555001	103555200	1.50327	0.0808846	0.490873	3.64862	12	103532565	103613832	+	ENSMUSG00000021209	0	20.215	1.25947	0.332814	0.261612	1.27217	0.203314	0.516418	Ppp4r4	protein_coding	protein phosphatase 4, regulatory subunit 4
12	57163401	57163600	1.50326	0.118239	0.559787	-3.22545	12	56712634	57197472	-	ENSMUSG00000035472	0	10.0374	3.02004	1.59457	0.643984	2.4761	0.0132827	0.124641	Slc25a21	protein_coding	solute carrier family 25 (mitochondrial oxodicarboxylate carrier), member 21
13	99488301	99488500	1.50323	0.268564	0.714055	-4.2063	13	99421464	99516602	-	ENSMUSG00000052727	0	5639.77	0.801222	-0.319726	0.173418	-1.84367	0.0652315	0.295609	Map1b	protein_coding	microtubule-associated protein 1B
6	120981701	120981900	1.50322	0.0881873	0.505629	-5.69631	6	120931707	121003153	-	ENSMUSG00000051586	0	948.556	0.982303	-0.0257601	0.153479	-0.167842	0.866708	0.950284	Mical3	protein_coding	microtubule associated monooxygenase, calponin and LIM domain containing 3
2	92375001	92375200	1.50319	0.34894	0.763884	0.383272	2	92374676	92381217	+	ENSMUSG00000027222	0	445.433	1.18929	0.250103	0.123124	2.03132	0.0422229	0.235224	Pex16	protein_coding	peroxisomal biogenesis factor 16
9	63984101	63984300	1.50318	0.0944745	0.517722	8.53828	9	63953076	64022059	-	ENSMUSG00000036867	0	2786.1	2.58181	1.36838	0.455439	3.00453	0.00265988	0.0481412	Smad6	protein_coding	SMAD family member 6
17	70706901	70707100	1.50317	0.052272	0.418519	-3.58338	17	69969073	70821413	+	ENSMUSG00000003279	0	8.09404	1.10218	0.14036	0.512731	0.27375	0.784277	0.9175	Dlgap1	protein_coding	discs, large (Drosophila) homolog-associated protein 1
7	80403801	80404000	1.50316	0.020804	0.28934	-5.85143	7	80388585	80405436	-	ENSMUSG00000030530	0	6215.76	1.30348	0.382368	0.131477	2.90826	0.00363449	0.0578201	Furin	protein_coding	furin (paired basic amino acid cleaving enzyme)
19	28989601	28989800	1.50312	0.0620323	0.44648	-5.86878	19	28990494	29017569	+	ENSMUSG00000024780	-695	632.976	1.05226	0.073496	0.0847807	0.866896	0.385999	0.678225	Cdc37l1	protein_coding	cell division cycle 37-like 1
12	33314801	33315000	1.50309	0.187795	0.646044	-2.31749	12	33147693	33375659	+	ENSMUSG00000020564	0	1273.05	0.62523	-0.677542	0.144014	-4.7047	2.54245e-06	0.000680376	Atxn7l1	protein_coding	ataxin 7-like 1
2	164076001	164076200	1.50309	0.190017	0.648041	-2.24732	2	164070322	164155524	+	ENSMUSG00000018209	0	806.878	0.830871	-0.267303	0.126719	-2.10942	0.0349087	0.211929	Stk4	protein_coding	serine/threonine kinase 4
8	23034901	23035100	1.50309	0.156524	0.61117	4.14408	8	22974844	23150497	+	ENSMUSG00000031543	0	49.8418	1.22954	0.298119	0.410938	0.72546	0.46817	0.736691	Ank1	protein_coding	ankyrin 1, erythroid
4	57798001	57798200	1.50304	0.0575669	0.433838	-13.8138	4	57717657	57896984	+	ENSMUSG00000038729	0	7.18854	1.91093	0.934271	0.364954	2.55997	0.0104681	0.108032	Akap2	protein_coding	A kinase (PRKA) anchor protein 2
1	119047801	119048000	1.50304	0.119256	0.561261	-2.61719	1	118834132	119053619	-	ENSMUSG00000048402	0	224.457	0.946644	-0.0791061	0.298167	-0.265308	0.790772	0.919471	Gli2	protein_coding	GLI-Kruppel family member GLI2
9	71216501	71216700	1.50302	0.0190642	0.278433	2.23395	9	71215789	71296243	+	ENSMUSG00000013584	0	2830.91	2.18075	1.12483	0.36586	3.07447	0.00210874	0.0426472	Aldh1a2	protein_coding	aldehyde dehydrogenase family 1, subfamily A2
10	20176301	20176500	1.50301	0.133017	0.580625	3.71339	10	20148471	20281589	+	ENSMUSG00000019996	0	19.9838	1.41377	0.499545	0.337763	1.47898	0.139145	0.4303	Map7	protein_coding	microtubule-associated protein 7
14	22285901	22286100	1.50296	0.204984	0.663025	-3.93939	14	22019712	23056085	+	ENSMUSG00000063458	0	139.046	1.21397	0.279734	0.480756	0.581862	0.560659	0.7979	Lrmda	protein_coding	leucine rich melanocyte differentiation associated
3	96264601	96264800	1.50294	0.266312	0.712281	-4.67598	3	96261704	96263311	-	ENSMUSG00000091405	-1291	8.16482	0.597735	-0.742422	0.695194	-1.06794	0.28555	0.597695	Hist2h4	protein_coding	histone cluster 2, H4
5	25041701	25041900	1.50293	0.00216695	0.102446	-11.787	5	24862744	25100642	-	ENSMUSG00000028944	0	750.369	0.954509	-0.0671689	0.157837	-0.425557	0.67043	0.86071	Prkag2	protein_coding	protein kinase, AMP-activated, gamma 2 non-catalytic subunit
4	102420701	102420900	1.50291	0.137935	0.587297	6.35536	4	102087543	102607259	+	ENSMUSG00000028525	0	1447.27	1.33056	0.412029	0.397689	1.03606	0.300175	0.612288	Pde4b	protein_coding	phosphodiesterase 4B, cAMP specific
17	24942701	24942900	1.5029	0.0997988	0.527576	3.36046	17	24942156	24960636	-	ENSMUSG00000024165	0	1985.46	0.876976	-0.189391	0.264286	-0.716614	0.473612	0.73896	Hn1l	protein_coding	hematological and neurological expressed 1-like
12	76005101	76005300	1.50289	0.103908	0.535472	2.0142	12	75818134	76110926	+	ENSMUSG00000063450	0	530.208	1.14054	0.189717	0.305469	0.621069	0.534554	0.781361	Syne2	protein_coding	spectrin repeat containing, nuclear envelope 2
9	103351601	103351800	1.50288	0.0261667	0.318322	-8.81125	9	103353102	103365780	-	ENSMUSG00000032803	1303	5130.35	0.905122	-0.143815	0.126756	-1.13458	0.256549	0.572632	Cdv3	protein_coding	carnitine deficiency-associated gene expressed in ventricle 3
9	103351701	103351900	1.50288	0.0261667	0.318322	-8.81125	9	103305215	103350432	+	ENSMUSG00000032555	1270	1949.26	0.809279	-0.305291	0.298302	-1.02343	0.306105	0.616743	Topbp1	protein_coding	topoisomerase (DNA) II binding protein 1
9	106448701	106448900	1.50285	0.12475	0.568732	-1.15643	9	106440051	106447678	-	ENSMUSG00000042210	-1024	746.698	1.17901	0.237576	0.100505	2.36383	0.018087	0.147963	Abhd14a	protein_coding	abhydrolase domain containing 14A
5	100680601	100680800	1.50285	0.119915	0.561923	4.7736	5	100679484	100719716	-	ENSMUSG00000035273	0	1015.3	0.982153	-0.0259801	0.319129	-0.0814095	0.935116	0.978006	Hpse	protein_coding	heparanase
12	84203601	84203800	1.50283	0.0282487	0.328462	10.8572	12	84149176	84218881	-	ENSMUSG00000042507	0	1217.87	0.888701	-0.17023	0.246427	-0.690791	0.489697	0.751136	Elmsan1	protein_coding	ELM2 and Myb/SANT-like domain containing 1
1	97705301	97705500	1.50283	0.0751137	0.478805	-3.20014	1	97706048	97770411	-	ENSMUSG00000040648	549	856.947	0.790285	-0.339555	0.123473	-2.75003	0.00595896	0.0764564	Ppip5k2	protein_coding	diphosphoinositol pentakisphosphate kinase 2
11	120484901	120485100	1.50281	0.111381	0.548397	0.966401	11	120486339	120488582	-	ENSMUSG00000097658	1240	5.75482	1.23994	0.310269	0.499222	0.621506	0.534267	0.781353	Gm16755	lincRNA	predicted gene, 16755
9	77494501	77494700	1.50281	0.0886678	0.506814	-3.92962	9	77430823	77544059	-	ENSMUSG00000032352	0	198.709	0.907247	-0.140433	0.158258	-0.887371	0.374879	0.671226	Lrrc1	protein_coding	leucine rich repeat containing 1
14	19753101	19753300	1.50279	0.0275853	0.325339	-16.3381	14	19751257	19811787	+	ENSMUSG00000021806	0	6638.97	1.09296	0.128237	0.246745	0.519715	0.603262	0.824793	Nid2	protein_coding	nidogen 2
14	19753201	19753400	1.50279	0.0275853	0.325339	-16.3381	14	19751257	19811787	+	ENSMUSG00000021806	0	6638.97	1.09296	0.128237	0.246745	0.519715	0.603262	0.824793	Nid2	protein_coding	nidogen 2
4	84540301	84540500	1.50278	0.0473913	0.403016	5.92152	4	84275095	84675275	-	ENSMUSG00000028487	0	482.52	1.09612	0.132403	0.233133	0.567928	0.570084	0.802939	Bnc2	protein_coding	basonuclin 2
12	108497401	108497600	1.5027	0.124379	0.568336	-4.69431	12	108370957	108539617	+	ENSMUSG00000058070	0	1638.12	1.31632	0.396515	0.22421	1.76849	0.0769784	0.322019	Eml1	protein_coding	echinoderm microtubule associated protein like 1
3	28408701	28408900	1.50269	0.0374219	0.36687	-8.0148	3	28263214	28675858	+	ENSMUSG00000027692	0	78.5532	1.14653	0.197272	0.289345	0.681788	0.495373	0.754303	Tnik	protein_coding	TRAF2 and NCK interacting kinase
18	64656401	64656600	1.5026	0.0198962	0.283769	-6.52559	18	64528979	64661000	-	ENSMUSG00000039529	0	851.137	0.867919	-0.204368	0.314166	-0.65051	0.515363	0.768836	Atp8b1	protein_coding	ATPase, class I, type 8B, member 1
15	81950901	81951100	1.50259	0.159172	0.614684	-5.16499	15	81951108	81960930	-	ENSMUSG00000022474	9	1985.87	1.29222	0.369856	0.102891	3.59466	0.000324817	0.0139877	Pmm1	protein_coding	phosphomannomutase 1
15	81951001	81951200	1.50259	0.159172	0.614684	-5.16499	15	81936759	81950941	+	ENSMUSG00000042109	61	79.4724	1.48735	0.572741	0.272959	2.09827	0.0358815	0.215002	Csdc2	protein_coding	cold shock domain containing C2, RNA binding
9	63603601	63603800	1.50257	0.0744952	0.477346	-6.62393	9	63602655	63641889	+	ENSMUSG00000037257	0	844.119	1.15939	0.213369	0.0826	2.58316	0.00979011	0.103612	Aagab	protein_coding	alpha- and gamma-adaptin binding protein
9	46088401	46088600	1.50253	0.0109069	0.218862	8.83417	9	46012820	46224194	+	ENSMUSG00000034135	0	1634.08	1.12693	0.172398	0.131083	1.31519	0.188447	0.500454	Sik3	protein_coding	SIK family kinase 3
18	36968901	36969100	1.50251	0.0536993	0.422595	3.54864	18	36930285	37187657	+	ENSMUSG00000007440	0	151.603	1.15949	0.21349	0.24039	0.888096	0.374489	0.671226	Pcdha11	protein_coding	protocadherin alpha 11
4	137049301	137049500	1.5025	0.0367685	0.36447	-2.64144	4	136979732	137048801	-	ENSMUSG00000060862	-501	327.79	0.897168	-0.15655	0.193127	-0.810608	0.417591	0.704084	Zbtb40	protein_coding	zinc finger and BTB domain containing 40
5	122353901	122354100	1.5025	0.096771	0.522008	0.998724	5	122354369	122364984	+	ENSMUSG00000029462	-270	2412.28	1.02551	0.0363474	0.0888367	0.409149	0.682431	0.867201	Vps29	protein_coding	VPS29 retromer complex component
17	12316001	12316200	1.50249	0.0267228	0.321102	4.16253	17	12227621	12318660	-	ENSMUSG00000014426	0	289.949	0.885198	-0.175929	0.145878	-1.206	0.227818	0.544843	Map3k4	protein_coding	mitogen-activated protein kinase kinase kinase 4
16	33963401	33963600	1.50247	0.0870223	0.503323	4.4213	16	33954782	33967038	-	ENSMUSG00000022814	0	1012.31	0.967686	-0.047389	0.233635	-0.202834	0.839265	0.939038	Umps	protein_coding	uridine monophosphate synthetase
15	12370901	12371100	1.50246	0.0989678	0.526232	5.24031	15	12357054	12592556	-	ENSMUSG00000022197	0	41.0184	1.842	0.881275	0.342905	2.57003	0.0101691	0.106198	Pdzd2	protein_coding	PDZ domain containing 2
4	149219901	149220100	1.50244	0.0308786	0.340153	8.14255	4	149176319	149307693	-	ENSMUSG00000063077	0	3066.81	0.93108	-0.103023	0.137218	-0.7508	0.452773	0.728113	Kif1b	protein_coding	kinesin family member 1B
5	64807901	64808100	1.50239	0.105237	0.537603	-4.76781	5	64803523	64830129	+	ENSMUSG00000029178	0	1588.14	0.873625	-0.194915	0.249591	-0.780937	0.434839	0.717439	Klf3	protein_coding	Kruppel-like factor 3 (basic)
6	141251201	141251400	1.50238	0.00637028	0.171631	-11.8308	6	141249269	141499351	+	ENSMUSG00000041741	0	324.955	0.863169	-0.212285	0.349428	-0.607521	0.543505	0.787409	Pde3a	protein_coding	phosphodiesterase 3A, cGMP inhibited
17	64330501	64330700	1.50238	0.175425	0.633568	-5.76282	17	64281005	64331916	-	ENSMUSG00000024083	0	4223.44	0.82385	-0.279547	0.119231	-2.34458	0.0190488	0.151484	Pja2	protein_coding	praja ring finger ubiquitin ligase 2
5	33982401	33982600	1.50236	0.0925088	0.51404	-3.34837	5	33983437	33985013	+	ENSMUSG00000070858	-838	154.531	1.20959	0.274521	0.206152	1.33165	0.182976	0.492565	Gm1673	protein_coding	predicted gene 1673
7	113514601	113514800	1.50236	0.192182	0.65034	1.19398	7	113513834	113571511	+	ENSMUSG00000030759	0	2752.7	1.0328	0.0465648	0.139852	0.332958	0.739166	0.896137	Far1	protein_coding	fatty acyl CoA reductase 1
7	113514701	113514900	1.50236	0.192182	0.65034	1.19398	7	113513834	113571511	+	ENSMUSG00000030759	0	2752.7	1.0328	0.0465648	0.139852	0.332958	0.739166	0.896137	Far1	protein_coding	fatty acyl CoA reductase 1
7	116307101	116307300	1.50234	0.100151	0.528242	-1.41266	7	116123493	116308376	-	ENSMUSG00000045659	0	15.7569	1.01689	0.0241637	0.2818	0.0857478	0.931667	0.977005	Plekha7	protein_coding	pleckstrin homology domain containing, family A member 7
15	81584701	81584900	1.50234	0.0359552	0.361408	-1.83551	15	81586214	81652077	+	ENSMUSG00000055024	-1315	1505.71	0.706754	-0.50072	0.182822	-2.73883	0.00616579	0.0777731	Ep300	protein_coding	E1A binding protein p300
9	86878901	86879100	1.50233	0.00833731	0.194592	-12.3319	9	86765936	86880654	-	ENSMUSG00000033419	0	16.7972	0.61751	-0.695466	0.327824	-2.12146	0.0338828	0.208786	Snap91	protein_coding	synaptosomal-associated protein 91
9	7790601	7790800	1.50232	0.0422305	0.385165	5.85677	9	7764041	7794333	+	ENSMUSG00000050912	0	5145.19	0.925745	-0.111313	0.12307	-0.904471	0.365746	0.66521	Tmem123	protein_coding	transmembrane protein 123
2	125606401	125606600	1.50231	0.15388	0.60786	4.43182	2	125563088	125625113	-	ENSMUSG00000068394	0	264.556	0.910425	-0.135388	0.277652	-0.48762	0.625819	0.836174	Cep152	protein_coding	centrosomal protein 152
1	64691701	64691900	1.50229	0.0242403	0.308076	-2.02198	1	64679871	64690659	-	ENSMUSG00000087213	-1043	58.6798	1.33891	0.421059	0.288445	1.45975	0.144358	0.438339	2810408I11Rik	processed_transcript	RIKEN cDNA 2810408I11 gene
16	93807901	93808100	1.50228	0.0307092	0.339308	-9.73663	16	93711907	93810585	+	ENSMUSG00000022946	0	693.309	0.938564	-0.0914727	0.171402	-0.533673	0.593568	0.818402	Dopey2	protein_coding	dopey family member 2
17	24563601	24563800	1.50225	0.0258089	0.316612	-9.50301	17	24549950	24596514	+	ENSMUSG00000032855	0	5198.47	0.865106	-0.209051	0.170333	-1.22731	0.219707	0.536243	Pkd1	protein_coding	polycystic kidney disease 1 homolog
15	98116001	98116200	1.50224	0.0744525	0.477204	-4.30781	15	98092589	98132447	+	ENSMUSG00000033065	0	1559.85	0.941115	-0.0875566	0.0732192	-1.19581	0.231769	0.547664	Pfkm	protein_coding	phosphofructokinase, muscle
10	27472401	27472600	1.50223	0.0553162	0.427384	-6.70826	10	26981288	27616942	-	ENSMUSG00000019899	0	5472.16	0.872545	-0.196699	0.286077	-0.687575	0.49172	0.752742	Lama2	protein_coding	laminin, alpha 2
18	11858401	11858600	1.50221	0.0391656	0.373136	4.11631	18	11839220	11945627	+	ENSMUSG00000040957	0	71.6128	1.05877	0.0823883	0.334411	0.246368	0.805397	0.925339	Cables1	protein_coding	CDK5 and Abl enzyme substrate 1
14	50926601	50926800	1.50221	0.271652	0.715977	1.85002	14	50906478	50924893	-	ENSMUSG00000006289	-1709	1287.14	1.16374	0.218768	0.144971	1.50904	0.131288	0.4165	Osgep	protein_coding	O-sialoglycoprotein endopeptidase
2	180728601	180728800	1.5022	0.0261512	0.318248	8.19092	2	180725263	180742280	+	ENSMUSG00000023393	0	175.619	1.73636	0.796066	0.366522	2.17195	0.0298597	0.195491	Slc17a9	protein_coding	solute carrier family 17, member 9
12	99412101	99412300	1.50218	0.0481886	0.405289	-9.75772	12	99194980	99450111	-	ENSMUSG00000033713	0	377.364	0.921953	-0.117235	0.248833	-0.471138	0.637542	0.843023	Foxn3	protein_coding	forkhead box N3
4	134357201	134357400	1.50217	0.221306	0.676972	3.18107	4	134356372	134383850	-	ENSMUSG00000028838	0	19.7011	0.271772	-1.87953	0.416685	-4.51068	6.46212e-06	0.00124156	Extl1	protein_coding	exostoses (multiple)-like 1
9	67877001	67877200	1.50217	0.0929589	0.515051	-9.87605	9	67840396	67995634	+	ENSMUSG00000035284	0	688.268	0.741782	-0.430932	0.276772	-1.55699	0.119472	0.398222	Vps13c	protein_coding	vacuolar protein sorting 13C
10	108394801	108395000	1.50216	0.0707988	0.468753	-9.21476	10	108332189	108414391	+	ENSMUSG00000035873	0	858.752	0.904535	-0.144752	0.310455	-0.466258	0.641031	0.844229	Pawr	protein_coding	PRKC, apoptosis, WT1, regulator
2	76881501	76881700	1.50216	0.09939	0.526863	3.61238	2	76703980	76982547	-	ENSMUSG00000051747	0	6.80741	0.942384	-0.0856136	0.414228	-0.206682	0.836258	0.93771	Ttn	protein_coding	titin
6	29400001	29400200	1.50215	0.149778	0.60257	4.43917	6	29396309	29426994	+	ENSMUSG00000029769	0	569.176	1.24586	0.317145	0.204142	1.55355	0.120291	0.399707	Ccdc136	protein_coding	coiled-coil domain containing 136
18	35498001	35498200	1.50213	0.0706667	0.468346	6.55655	18	35266400	35498925	-	ENSMUSG00000024357	0	2274.42	1.19596	0.258168	0.204195	1.26432	0.206117	0.520286	Sil1	protein_coding	endoplasmic reticulum chaperone SIL1 homolog (S. cerevisiae)
6	47905101	47905300	1.50212	0.0225589	0.299289	3.46093	6	47877204	47908485	+	ENSMUSG00000025821	0	449.773	0.913917	-0.129865	0.116377	-1.1159	0.264467	0.578006	Zfp282	protein_coding	zinc finger protein 282
11	19016201	19016400	1.50207	0.0269703	0.32218	3.81798	11	18880430	19018958	-	ENSMUSG00000020160	0	545.728	0.821143	-0.284294	0.148923	-1.909	0.0562624	0.272071	Meis1	protein_coding	Meis homeobox 1
7	19121801	19122000	1.50206	0.0808723	0.490835	-10.5575	7	19119859	19138261	+	ENSMUSG00000050428	0	270.956	0.767231	-0.382266	0.215936	-1.77028	0.0766806	0.321847	Fbxo46	protein_coding	F-box protein 46
7	19121901	19122100	1.50206	0.0808723	0.490835	-10.5575	7	19119859	19138261	+	ENSMUSG00000050428	0	270.956	0.767231	-0.382266	0.215936	-1.77028	0.0766806	0.321847	Fbxo46	protein_coding	F-box protein 46
6	143841801	143842000	1.50206	0.313364	0.743341	-4.06421	6	143828425	144781977	-	ENSMUSG00000041540	0	61.7837	1.39129	0.476424	0.270321	1.76244	0.0779946	0.323597	Sox5	protein_coding	SRY (sex determining region Y)-box 5
6	143841901	143842100	1.50206	0.313364	0.743341	-4.06421	6	143828425	144781977	-	ENSMUSG00000041540	0	61.7837	1.39129	0.476424	0.270321	1.76244	0.0779946	0.323597	Sox5	protein_coding	SRY (sex determining region Y)-box 5
2	94001801	94002000	1.50205	0.0728468	0.473515	-2.72087	2	93980550	94010807	-	ENSMUSG00000040174	0	638.924	1.14545	0.195914	0.0957076	2.04701	0.0406573	0.230443	Alkbh3	protein_coding	alkB homolog 3, alpha-ketoglutarate-dependent dioxygenase
2	164507601	164507800	1.50204	0.0723431	0.472421	-2.23338	2	164497520	164508301	+	ENSMUSG00000017721	0	2323.69	1.20931	0.274189	0.10137	2.70483	0.00683395	0.0831955	Pigt	protein_coding	phosphatidylinositol glycan anchor biosynthesis, class T
15	99251201	99251400	1.50203	0.136475	0.585198	0.749284	15	99242818	99251961	-	ENSMUSG00000037570	0	1464.97	1.24609	0.317409	0.0901475	3.52099	0.000429931	0.016278	Mcrs1	protein_coding	microspherule protein 1
11	69914301	69914500	1.50202	0.0508799	0.414387	0.840964	11	69901072	69913820	+	ENSMUSG00000047284	482	1157.89	0.779552	-0.359283	0.15442	-2.32666	0.0199836	0.155652	Neurl4	protein_coding	neuralized E3 ubiquitin protein ligase 4
2	78867601	78867800	1.50201	0.0446869	0.394017	-5.93804	2	78868124	78921293	+	ENSMUSG00000027011	-325	1434.19	1.02703	0.0384719	0.0665731	0.577889	0.563339	0.799678	Ube2e3	protein_coding	ubiquitin-conjugating enzyme E2E 3
18	80711401	80711600	1.502	0.0221059	0.29698	-9.8482	18	80606205	80713071	-	ENSMUSG00000033016	0	1491.04	3.99189	1.99707	0.423724	4.71314	2.43931e-06	0.000671981	Nfatc1	protein_coding	nuclear factor of activated T cells, cytoplasmic, calcineurin dependent 1
15	79953501	79953700	1.502	0.269223	0.714404	-4.44157	15	79915807	79971119	-	ENSMUSG00000053411	0	70.6374	0.986862	-0.01908	0.22647	-0.0842495	0.932858	0.977308	Cbx7	protein_coding	chromobox 7
9	110333801	110334000	1.50198	0.0736705	0.475347	0.969632	9	110333288	110384946	+	ENSMUSG00000032485	0	2064.65	1.1895	0.250357	0.0954585	2.62268	0.00872421	0.0964879	Scap	protein_coding	SREBF chaperone
11	86582001	86582200	1.50198	0.0936604	0.516371	-11.9889	11	86583865	86683836	-	ENSMUSG00000018171	1666	9714.1	1.46082	0.546775	0.255602	2.13917	0.0324223	0.203638	Vmp1	protein_coding	vacuole membrane protein 1
9	87731201	87731400	1.50193	0.448087	0.809838	0.492963	9	87729285	87732090	+	ENSMUSG00000097212	0	36.3576	1.2479	0.319501	0.28836	1.10799	0.267865	0.581267	NA	NA	NA
5	117149501	117149700	1.50192	0.1136	0.552173	4.57447	5	117120129	117275219	+	ENSMUSG00000061288	0	1495.75	0.799491	-0.322846	0.153575	-2.1022	0.0355356	0.214042	Taok3	protein_coding	TAO kinase 3
10	88380001	88380200	1.50192	0.100527	0.528948	0.568043	10	88322804	88379080	-	ENSMUSG00000020057	-922	1107.16	1.17802	0.236358	0.268397	0.880628	0.378519	0.673772	Dram1	protein_coding	DNA-damage regulated autophagy modulator 1
15	100423401	100423600	1.5019	0.0645971	0.45326	1.21214	15	100387898	100425072	-	ENSMUSG00000023030	0	1092.35	1.02057	0.0293771	0.0902608	0.325469	0.744826	0.899482	Slc11a2	protein_coding	solute carrier family 11 (proton-coupled divalent metal ion transporters), member 2
15	101140201	101140400	1.50187	0.04282	0.387285	-9.63869	15	101128522	101145336	+	ENSMUSG00000000530	0	4253.12	1.05149	0.0724418	0.166657	0.434676	0.663797	0.85682	Acvrl1	protein_coding	activin A receptor, type II-like 1
1	118479401	118479600	1.50187	0.237067	0.690605	-4.898	1	118389058	118609432	+	ENSMUSG00000064302	0	2365.8	0.90324	-0.146818	0.123396	-1.18981	0.234122	0.550089	Clasp1	protein_coding	CLIP associating protein 1
13	93500201	93500400	1.50186	0.035115	0.357941	-3.90963	13	93430097	93499808	-	ENSMUSG00000021690	-394	946.253	0.924215	-0.113699	0.155714	-0.73018	0.46528	0.735913	Jmy	protein_coding	junction-mediating and regulatory protein
3	122855501	122855700	1.50184	0.0319946	0.344733	-2.22055	3	122729158	122859374	+	ENSMUSG00000053965	0	265.704	1.17784	0.23614	0.286906	0.823055	0.410477	0.698364	Pde5a	protein_coding	phosphodiesterase 5A, cGMP-specific
16	33766901	33767100	1.50181	0.0817784	0.492705	-4.88457	16	33684466	33771576	+	ENSMUSG00000075254	0	7126.67	1.2365	0.306262	0.376263	0.813956	0.41567	0.702156	Heg1	protein_coding	heart development protein with EGF-like domains 1
8	123414301	123414500	1.50181	0.050259	0.412389	4.99382	8	123411424	123422015	+	ENSMUSG00000062380	0	5764.73	0.72583	-0.462297	0.373581	-1.23748	0.215911	0.531759	Tubb3	protein_coding	tubulin, beta 3 class III
10	99106201	99106400	1.50175	0.100962	0.529733	2.90552	10	99108135	99113245	+	ENSMUSG00000090035	-1736	598.042	1.03589	0.0508679	0.126679	0.40155	0.688015	0.870974	Galnt4	protein_coding	UDP-N-acetyl-alpha-D-galactosamine:polypeptide N-acetylgalactosaminyltransferase 4
5	140827801	140828000	1.50174	0.0438266	0.391028	-8.83044	5	140758408	140830431	-	ENSMUSG00000000149	0	2712.66	1.0286	0.0406793	0.0863531	0.471081	0.637583	0.843023	Gna12	protein_coding	guanine nucleotide binding protein, alpha 12
11	62465201	62465400	1.50173	0.0430899	0.388313	-7.6261	11	62458460	62514417	+	ENSMUSG00000014245	0	145.55	0.952028	-0.0709246	0.143042	-0.495829	0.620015	0.832725	Pigl	protein_coding	phosphatidylinositol glycan anchor biosynthesis, class L
2	164458601	164458800	1.50172	0.0795037	0.488175	-11.1961	2	164456964	164479638	+	ENSMUSG00000045503	0	575.735	1.35959	0.443167	0.121542	3.64621	0.000266138	0.0126614	Sys1	protein_coding	SYS1 Golgi-localized integral membrane protein homolog (S. cerevisiae)
9	118610601	118610800	1.5017	0.027163	0.323252	-7.95987	9	118606690	118901003	+	ENSMUSG00000039115	0	1423.13	0.990833	-0.0132863	0.202118	-0.065735	0.947589	0.982296	Itga9	protein_coding	integrin alpha 9
19	46397801	46398000	1.50169	0.0508892	0.41441	-1.9364	19	46396896	46488804	+	ENSMUSG00000025231	0	868.861	0.886275	-0.174174	0.117631	-1.48068	0.138692	0.429634	Sufu	protein_coding	suppressor of fused homolog (Drosophila)
3	9517801	9518000	1.50169	0.0222589	0.297788	-17.4743	3	9427011	9610085	-	ENSMUSG00000040209	0	359.59	0.933155	-0.0998106	0.198449	-0.502952	0.614998	0.830527	Zfp704	protein_coding	zinc finger protein 704
3	130730701	130730900	1.50169	0.122369	0.565715	2.39674	3	130726831	130730398	-	ENSMUSG00000062006	-304	24783.2	1.11726	0.159965	0.157674	1.01452	0.310332	0.62091	Rpl34	protein_coding	ribosomal protein L34
10	83310401	83310600	1.50167	0.0190351	0.278343	7.60564	10	83230848	83337882	-	ENSMUSG00000034591	0	1947.02	1.18277	0.242174	0.193945	1.24867	0.211785	0.527124	Slc41a2	protein_coding	solute carrier family 41, member 2
4	135494001	135494200	1.50167	0.0981527	0.524601	1.19431	4	135446137	135495038	-	ENSMUSG00000028803	0	28.8018	1.25066	0.322693	0.260578	1.23837	0.215577	0.531531	Nipal3	protein_coding	NIPA-like domain containing 3
11	115162201	115162400	1.50166	0.0760824	0.480788	-4.56891	11	115163341	115181181	+	ENSMUSG00000020733	-942	652.075	0.899612	-0.152626	0.220601	-0.691864	0.489023	0.750858	Slc9a3r1	protein_coding	solute carrier family 9 (sodium/hydrogen exchanger), member 3 regulator 1
3	8509301	8509500	1.50164	0.270563	0.715437	-1.69495	3	8509527	8561604	+	ENSMUSG00000027500	-28	7.68755	0.757413	-0.400848	0.664763	-0.602993	0.546513	0.789707	Stmn2	protein_coding	stathmin-like 2
2	58699701	58699900	1.50161	0.0475756	0.403665	-10.6376	2	58567298	58792971	+	ENSMUSG00000026839	0	88.6972	1.12258	0.166814	0.181901	0.917062	0.35911	0.660349	Upp2	protein_coding	uridine phosphorylase 2
19	46056301	46056500	1.50161	0.0723001	0.47235	-0.657133	19	46044886	46072915	+	ENSMUSG00000055491	0	2642.75	1.09721	0.133844	0.128949	1.03796	0.299288	0.611721	Pprc1	protein_coding	peroxisome proliferative activated receptor, gamma, coactivator-related 1
14	57539601	57539800	1.50159	0.0897747	0.509102	-5.71992	14	57524829	57543165	+	ENSMUSG00000050222	0	70.0436	1.12938	0.175528	0.187133	0.937982	0.348254	0.651633	Il17d	protein_coding	interleukin 17D
2	22895301	22895500	1.50158	0.129716	0.575813	-0.558915	2	22895522	22940266	+	ENSMUSG00000026784	-23	188.267	1.05748	0.0806298	0.271853	0.296593	0.766777	0.909614	Pdss1	protein_coding	prenyl (solanesyl) diphosphate synthase, subunit 1
11	107451001	107451200	1.50155	0.00189192	0.0960543	-11.1607	11	107207892	107470699	-	ENSMUSG00000040430	0	980.861	1.28077	0.357006	0.23209	1.53822	0.123994	0.404832	Pitpnc1	protein_coding	phosphatidylinositol transfer protein, cytoplasmic 1
17	83807801	83808000	1.50153	0.0734557	0.474894	3.89547	17	83706163	83821516	+	ENSMUSG00000055817	0	1171.4	0.913052	-0.131231	0.0736715	-1.78129	0.0748643	0.318003	Mta3	protein_coding	metastasis associated 3
3	105914201	105914400	1.5015	0.0164913	0.262617	-17.8623	3	105870907	105924036	+	ENSMUSG00000074344	0	39.2246	1.08464	0.117222	0.299205	0.391779	0.695221	0.874666	Tmigd3	protein_coding	transmembrane and immunoglobulin domain containing 3
9	22388001	22388200	1.5015	0.0837895	0.496957	3.91705	9	22331214	22389206	-	ENSMUSG00000036777	0	2440.76	0.717664	-0.47862	0.433691	-1.1036	0.269769	0.583166	Anln	protein_coding	anillin, actin binding protein
19	44562401	44562600	1.50148	0.0221999	0.297404	-6.91086	19	44562850	44576274	+	ENSMUSG00000036450	-251	1067.24	1.0132	0.0189214	0.118077	0.160246	0.872687	0.953353	Hif1an	protein_coding	hypoxia-inducible factor 1, alpha subunit inhibitor
8	124571501	124571700	1.50146	0.0210766	0.290863	-18.3309	8	124556534	124569706	-	ENSMUSG00000031980	-1796	512.884	1.85647	0.892563	0.48431	1.84296	0.0653351	0.295804	Agt	protein_coding	angiotensinogen (serpin peptidase inhibitor, clade A, member 8)
9	74953901	74954100	1.50146	0.0425561	0.386304	-4.10083	9	74953053	75032468	+	ENSMUSG00000034858	0	564.854	2.08822	1.06227	0.322377	3.29514	0.000983744	0.0269022	Fam214a	protein_coding	family with sequence similarity 214, member A
9	45798801	45799000	1.50143	0.0019672	0.097918	-2.78746	9	45766946	45828691	-	ENSMUSG00000043987	0	967.503	0.911836	-0.133153	0.155715	-0.855107	0.392492	0.683835	Cep164	protein_coding	centrosomal protein 164
2	152106801	152107000	1.50141	0.0538182	0.422939	2.11082	2	152105516	152111376	+	ENSMUSG00000032802	0	6122.7	4.76768	2.25329	0.575638	3.91442	9.06225e-05	0.00700036	Srxn1	protein_coding	sulfiredoxin 1 homolog (S. cerevisiae)
6	15790401	15790600	1.5014	0.114219	0.553135	5.13979	6	15720661	15802165	+	ENSMUSG00000041390	0	2721.7	0.793125	-0.33438	0.165233	-2.02368	0.043003	0.237015	Mdfic	protein_coding	MyoD family inhibitor domain containing
8	91507901	91508100	1.50137	0.0399037	0.376035	-10.2541	8	91313532	91668439	+	ENSMUSG00000055932	0	2967.96	1.03305	0.0469141	0.110542	0.424402	0.671273	0.861067	Fto	protein_coding	fat mass and obesity associated
2	102890001	102890200	1.50135	0.142553	0.593336	-3.52449	2	102811141	102901665	-	ENSMUSG00000005087	0	10902.9	1.96915	0.977571	0.283756	3.44511	0.000570832	0.0190523	Cd44	protein_coding	CD44 antigen
7	141166401	141166600	1.50135	0.0291914	0.332352	4.62922	7	141160328	141172851	-	ENSMUSG00000038650	0	6332.12	1.27415	0.349535	0.0891885	3.91906	8.8896e-05	0.00698259	Rnh1	protein_coding	ribonuclease/angiogenin inhibitor 1
6	108661801	108662000	1.50134	0.0516686	0.416763	-4.17598	6	108660629	108666925	+	ENSMUSG00000030103	0	5733.5	2.06139	1.04362	0.375005	2.78295	0.00538667	0.0717553	Bhlhe40	protein_coding	basic helix-loop-helix family, member e40
14	28508301	28508500	1.50128	0.0116194	0.225419	-10.069	14	28508074	28511392	-	ENSMUSG00000097002	0	9.47291	5.1491	2.36432	0.567999	4.16255	3.14717e-05	0.00367563	Gm2670	antisense_RNA	predicted gene 2670
5	110406201	110406400	1.50127	0.0540515	0.423595	5.96153	5	110361754	110448503	-	ENSMUSG00000043323	0	602.734	1.25773	0.330823	0.171234	1.932	0.0533595	0.264783	Fbrsl1	protein_coding	fibrosin-like 1
11	87577901	87578100	1.50123	0.162495	0.618008	-7.01076	11	87568903	87590539	+	ENSMUSG00000020486	0	18.9207	1.2816	0.357948	0.337612	1.06023	0.289038	0.600986	Sept4	protein_coding	septin 4
2	28639601	28639800	1.50122	0.184374	0.642741	-4.38574	2	28641228	28691167	+	ENSMUSG00000026812	-1429	830.431	1.09449	0.130264	0.123243	1.05697	0.290526	0.60294	Tsc1	protein_coding	tuberous sclerosis 1
7	79440201	79440400	1.50122	0.0414564	0.381866	-13.6408	7	79391929	79450265	+	ENSMUSG00000039187	0	163.538	0.726041	-0.461877	0.481016	-0.960211	0.336949	0.642269	Fanci	protein_coding	Fanconi anemia, complementation group I
12	110693501	110693700	1.50121	0.0723409	0.472416	5.27261	12	110690605	110702728	-	ENSMUSG00000021270	0	13389.1	0.820104	-0.286121	0.17984	-1.59097	0.111616	0.385966	Hsp90aa1	protein_coding	heat shock protein 90, alpha (cytosolic), class A member 1
12	69844001	69844200	1.50116	0.115616	0.555522	1.75746	12	69803750	69893200	-	ENSMUSG00000034761	0	2735.22	1.14766	0.198694	0.120676	1.64651	0.0996594	0.365526	Map4k5	protein_coding	mitogen-activated protein kinase kinase kinase kinase 5
7	118118501	118118700	1.50115	0.268471	0.713982	-3.03206	7	118118891	118129625	-	ENSMUSG00000030654	192	5033.26	0.8757	-0.191492	0.154448	-1.23984	0.215033	0.530625	Arl6ip1	protein_coding	ADP-ribosylation factor-like 6 interacting protein 1
14	86950101	86950300	1.50114	0.135823	0.584428	2.4249	14	86655367	87141224	-	ENSMUSG00000022021	0	1018.49	0.759867	-0.396181	0.431594	-0.917948	0.358646	0.660214	Diaph3	protein_coding	diaphanous related formin 3
3	109026501	109026700	1.50114	0.00813164	0.192415	-1.373	3	108970997	109027607	-	ENSMUSG00000040339	0	2113.29	0.98523	-0.021467	0.229093	-0.0937043	0.925344	0.975105	Fam102b	protein_coding	family with sequence similarity 102, member B
16	48321201	48321400	1.50113	0.155247	0.609604	-4.22595	16	48310477	48319723	+	ENSMUSG00000072419	1479	13.2147	1.3846	0.469465	0.398973	1.17668	0.239322	0.556387	Dppa2	protein_coding	developmental pluripotency associated 2
13	58960401	58960600	1.50111	0.0105127	0.215338	-15.2356	13	58806596	59133970	+	ENSMUSG00000055254	0	47.3227	1.41318	0.498944	0.782221	0.637855	0.523568	0.773633	Ntrk2	protein_coding	neurotrophic tyrosine kinase, receptor, type 2
2	24948901	24949100	1.5011	0.16154	0.616976	-3.90583	2	24949792	24962075	+	ENSMUSG00000026974	-693	717.353	0.845019	-0.242945	0.155755	-1.55979	0.11881	0.397292	Zmynd19	protein_coding	zinc finger, MYND domain containing 19
4	142085101	142085300	1.50107	0.0431147	0.388313	5.79438	4	142030992	142084304	-	ENSMUSG00000040616	-798	6.04979	0.876852	-0.189595	0.463269	-0.409255	0.682352	0.867201	Tmem51	protein_coding	transmembrane protein 51
15	42520401	42520600	1.50106	0.222465	0.678063	-3.23019	15	42424727	42676977	-	ENSMUSG00000022309	0	50.795	1.433	0.519041	0.460624	1.12682	0.259818	0.57402	Angpt1	protein_coding	angiopoietin 1
11	101287801	101288000	1.50106	0.0803241	0.489707	-5.90062	11	101285952	101302286	-	ENSMUSG00000035086	0	1597.18	1.04672	0.0658801	0.053575	1.22968	0.218817	0.535116	Becn1	protein_coding	beclin 1, autophagy related
11	101287901	101288100	1.50106	0.0803241	0.489707	-5.90062	11	101285952	101302286	-	ENSMUSG00000035086	0	1597.18	1.04672	0.0658801	0.053575	1.22968	0.218817	0.535116	Becn1	protein_coding	beclin 1, autophagy related
9	21066501	21066700	1.50105	0.322089	0.748381	3.23993	9	21067520	21073514	-	ENSMUSG00000079677	821	965.46	1.10013	0.137679	0.122462	1.12425	0.260906	0.575074	Fdx1l	protein_coding	ferredoxin 1-like
10	121472901	121473100	1.50105	0.128464	0.574076	6.38727	10	121410350	121476250	-	ENSMUSG00000025795	0	715.343	0.817381	-0.290919	0.232925	-1.24898	0.211672	0.527016	Rassf3	protein_coding	Ras association (RalGDS/AF-6) domain family member 3
10	18056901	18057100	1.50104	0.0686584	0.463912	1.6	10	18055861	18125155	+	ENSMUSG00000019854	0	1262.32	1.08612	0.11918	0.105379	1.13096	0.258073	0.573569	Reps1	protein_coding	RalBP1 associated Eps domain containing protein
2	85047401	85047600	1.50103	0.185568	0.64395	-1.77329	2	85048022	85073048	+	ENSMUSG00000033955	-423	8913.16	1.16981	0.226271	0.143593	1.57577	0.115078	0.391407	Tnks1bp1	protein_coding	tankyrase 1 binding protein 1
10	128804601	128804800	1.50103	0.00557265	0.161383	-1.80717	10	128805676	128819446	+	ENSMUSG00000025354	-877	1767.58	0.846888	-0.239756	0.110351	-2.17268	0.0298044	0.195299	Dnajc14	protein_coding	DnaJ heat shock protein family (Hsp40) member C14
6	148136001	148136200	1.50101	0.00978646	0.20886	18.693	6	148047259	148182758	+	ENSMUSG00000030303	0	49.0328	1.79645	0.845149	0.271167	3.11672	0.00182878	0.0392076	Far2	protein_coding	fatty acyl CoA reductase 2
9	43210101	43210300	1.501	0.191315	0.649528	-6.32792	9	43122628	43210369	-	ENSMUSG00000032015	0	5.67686	1.86355	0.898054	0.553381	1.62285	0.104621	0.375084	Pou2f3	protein_coding	POU domain, class 2, transcription factor 3
18	35676101	35676300	1.501	0.0683121	0.463087	3.93599	18	35671103	35703144	-	ENSMUSG00000024350	0	1019.73	1.00455	0.00655492	0.115353	0.0568247	0.954685	0.985528	Dnajc18	protein_coding	DnaJ heat shock protein family (Hsp40) member C18
2	170046201	170046400	1.50099	0.0596384	0.439809	-2.43342	2	169633013	170071816	+	ENSMUSG00000047907	0	47.6035	0.939039	-0.0907432	0.459123	-0.197644	0.843323	0.940772	Tshz2	protein_coding	teashirt zinc finger family member 2
3	55784201	55784400	1.50093	0.105124	0.537498	2.4576	3	55782510	55785285	+	ENSMUSG00000056947	0	108.915	0.864317	-0.210368	0.198821	-1.05808	0.29002	0.602307	Mab21l1	protein_coding	mab-21-like 1 (C. elegans)
12	49391701	49391900	1.50093	0.0701112	0.467087	1.73775	12	49385174	49407346	+	ENSMUSG00000089922	0	114.163	0.92164	-0.117724	0.474393	-0.248158	0.804013	0.924707	Gm43517	protein_coding	predicted gene 43517
11	49610601	49610800	1.50093	0.451723	0.811445	0.756379	11	49609263	49652739	+	ENSMUSG00000020357	0	55.1015	0.837776	-0.255364	0.243726	-1.04775	0.294754	0.606923	Flt4	protein_coding	FMS-like tyrosine kinase 4
14	8016501	8016700	1.50092	0.138309	0.587907	-8.64094	14	8002902	8056555	+	ENSMUSG00000025277	0	137.698	0.975791	-0.0353564	0.167734	-0.210788	0.833053	0.936676	Abhd6	protein_coding	abhydrolase domain containing 6
16	76331201	76331400	1.50092	0.0602696	0.441545	-3.17541	16	76287400	76373827	-	ENSMUSG00000048490	0	895.54	0.866656	-0.206469	0.211917	-0.974292	0.329912	0.636034	Nrip1	protein_coding	nuclear receptor interacting protein 1
17	5099601	5099800	1.50091	0.0221242	0.297001	-12.4098	17	4994332	5347656	+	ENSMUSG00000069729	0	1398.55	0.960598	-0.0579946	0.155602	-0.372711	0.709364	0.880801	Arid1b	protein_coding	AT rich interactive domain 1B (SWI-like)
8	20424301	20424500	1.5009	0.0273554	0.324274	-2.13508	8	20267774	20424814	-	ENSMUSG00000071793	0	112.745	0.950324	-0.0735084	0.20366	-0.360937	0.718147	0.885203	2610005L07Rik	transcribed_unprocessed_pseudogene	RIKEN cDNA 2610005L07 gene
3	152557401	152557600	1.50086	0.0351256	0.357989	-7.37807	3	152462815	152668140	-	ENSMUSG00000039058	0	227.502	1.17479	0.232398	0.283039	0.821082	0.411599	0.69887	Ak5	protein_coding	adenylate kinase 5
18	65749801	65750000	1.50086	0.0257951	0.316556	-6.56273	18	65698268	65751601	+	ENSMUSG00000046610	0	74.2885	1.74202	0.800758	0.287565	2.78462	0.0053591	0.0716434	Oacyl	protein_coding	O-acyltransferase like
11	95821301	95821500	1.50085	0.150583	0.603788	-4.44071	11	95712673	95835115	+	ENSMUSG00000075595	0	923.695	0.932653	-0.100587	0.221778	-0.45355	0.650153	0.849409	Zfp652	protein_coding	zinc finger protein 652
14	101482601	101482800	1.50085	0.0634231	0.450292	-4.45523	14	101442360	101609191	-	ENSMUSG00000033083	0	62.7555	1.4205	0.506403	0.317505	1.59495	0.110724	0.384992	Tbc1d4	protein_coding	TBC1 domain family, member 4
3	69318701	69318900	1.50083	0.0261431	0.318205	1.37884	3	69316861	69560802	+	ENSMUSG00000027784	0	107.828	0.929748	-0.105089	0.194335	-0.540761	0.588672	0.815471	Ppm1l	protein_coding	protein phosphatase 1 (formerly 2C)-like
2	5801401	5801600	1.50082	0.10553	0.538141	-6.22142	2	5794294	5845164	-	ENSMUSG00000039128	0	2010.75	0.950669	-0.0729848	0.122635	-0.595138	0.551751	0.792613	Cdc123	protein_coding	cell division cycle 123
6	29399801	29400000	1.50081	0.178123	0.636272	-3.84645	6	29396309	29426994	+	ENSMUSG00000029769	0	569.176	1.24586	0.317145	0.204142	1.55355	0.120291	0.399707	Ccdc136	protein_coding	coiled-coil domain containing 136
15	82378301	82378500	1.50078	0.171666	0.628898	-1.68523	15	82370528	82380260	-	ENSMUSG00000061740	0	722.484	1.22287	0.290273	0.266736	1.08824	0.276488	0.590302	Cyp2d22	protein_coding	cytochrome P450, family 2, subfamily d, polypeptide 22
12	116048801	116049000	1.50075	0.0438448	0.391124	-4.67383	12	116047724	116063360	+	ENSMUSG00000042063	0	703.344	0.868947	-0.202659	0.0976276	-2.07584	0.0379087	0.222088	Zfp386	protein_coding	zinc finger protein 386 (Kruppel-like)
9	80176901	80177100	1.50075	0.0850239	0.499627	-8.80886	9	80165031	80311729	+	ENSMUSG00000033577	0	666.315	0.947311	-0.0780904	0.0994153	-0.785496	0.432163	0.715307	Myo6	protein_coding	myosin VI
2	127208301	127208500	1.50074	0.0469881	0.401605	-0.866194	2	127186355	127208280	-	ENSMUSG00000044145	-22	72.6597	1.16639	0.222046	0.160447	1.38392	0.166383	0.469834	1810024B03Rik	protein_coding	RIKEN cDNA 1810024B03 gene
8	22669801	22670000	1.50074	0.08115	0.491453	-3.26817	8	22659212	22706589	-	ENSMUSG00000031537	0	1531.59	1.00356	0.00513206	0.0766763	0.0669316	0.946636	0.981999	Ikbkb	protein_coding	inhibitor of kappaB kinase beta
2	20775901	20776100	1.50074	0.202398	0.660404	-3.78685	2	19909780	20810713	+	ENSMUSG00000036617	0	43.7409	1.23102	0.29985	0.343045	0.874083	0.382073	0.674888	Etl4	protein_coding	enhancer trap locus 4
12	76406701	76406900	1.50073	0.177174	0.635405	2.73703	12	76404176	76406934	+	ENSMUSG00000059970	0	686.193	1.63785	0.711805	0.307482	2.31495	0.0206157	0.158607	Hspa2	protein_coding	heat shock protein 2
2	73518001	73518200	1.50073	0.0561961	0.430128	-3.27084	2	73429610	73529734	-	ENSMUSG00000075284	0	1405.14	0.888728	-0.170186	0.167752	-1.01451	0.310341	0.62091	Wipf1	protein_coding	WAS/WASL interacting protein family, member 1
10	76326501	76326700	1.50072	0.0848708	0.499341	-9.97083	10	76259429	76345291	-	ENSMUSG00000020231	0	1488.12	0.996631	-0.00486859	0.173209	-0.0281081	0.977576	0.99207	Dip2a	protein_coding	disco interacting protein 2 homolog A
15	83562001	83562200	1.50072	0.0978716	0.524121	4.32551	15	83563573	83574201	+	ENSMUSG00000041736	-1374	3509.9	1.22558	0.293466	0.125657	2.33546	0.0195195	0.153721	Tspo	protein_coding	translocator protein
11	118055001	118055200	1.50072	0.0534368	0.421909	5.95185	11	118021723	118129219	-	ENSMUSG00000033987	0	43.6479	1.23504	0.304555	0.29256	1.041	0.297875	0.610665	Dnah17	protein_coding	dynein, axonemal, heavy chain 17
2	73598201	73598400	1.50071	0.0218444	0.295628	4.66219	2	73596526	73616012	+	ENSMUSG00000086544	0	47.4634	2.24124	1.1643	0.36593	3.18174	0.00146391	0.0340044	Chn1os3	antisense_RNA	chimerin 1, opposite strand 3
9	46119901	46120100	1.5007	0.0990515	0.526321	1.50241	9	46012820	46224194	+	ENSMUSG00000034135	0	1634.08	1.12693	0.172398	0.131083	1.31519	0.188447	0.500454	Sik3	protein_coding	SIK family kinase 3
11	106607201	106607400	1.50067	0.269631	0.714707	-3.38544	11	106502147	106613423	-	ENSMUSG00000040548	0	786.052	1.21615	0.282325	0.173488	1.62734	0.103665	0.372826	Tex2	protein_coding	testis expressed gene 2
17	36957901	36958100	1.50066	0.0770225	0.482748	0.662456	17	36958592	36965622	+	ENSMUSG00000036214	-493	153.153	0.668796	-0.580361	0.216971	-2.67483	0.00747666	0.0878481	Znrd1as	protein_coding	zinc ribbon domain containing 1, antisense
10	21923401	21923600	1.50065	0.0717785	0.471145	-3.16886	10	21882184	21999903	+	ENSMUSG00000019970	0	9142.97	1.44173	0.527805	0.401657	1.31407	0.188823	0.501129	Sgk1	protein_coding	serum/glucocorticoid regulated kinase 1
10	59451801	59452000	1.50064	0.168924	0.625566	7.05622	10	59446984	59616692	-	ENSMUSG00000009647	0	961.914	0.905575	-0.143093	0.117541	-1.21739	0.223455	0.541334	Mcu	protein_coding	mitochondrial calcium uniporter
5	137314201	137314400	1.50062	0.08436	0.498265	-1.04917	5	137314558	137333597	-	ENSMUSG00000037344	159	609.292	1.11079	0.151589	0.17937	0.845119	0.398044	0.688039	Slc12a9	protein_coding	solute carrier family 12 (potassium/chloride transporters), member 9
X	75754201	75754400	1.50062	0.300964	0.735643	1.93687	X	75706932	75764699	-	ENSMUSG00000087396	0	100.406	1.37629	0.460789	0.233401	1.97424	0.0483548	0.253187	4933407K13Rik	processed_transcript	RIKEN cDNA 4933407K13 gene
4	130738501	130738700	1.50062	0.116654	0.557388	6.65677	4	130663321	130781564	+	ENSMUSG00000028580	0	2483.1	0.970632	-0.0430041	0.0967079	-0.44468	0.656551	0.85296	Pum1	protein_coding	pumilio RNA-binding family member 1
16	33380301	33380500	1.50061	0.0655544	0.455974	1.27772	16	33380775	33503903	+	ENSMUSG00000022811	-276	1630.68	0.845084	-0.242833	0.117372	-2.06892	0.038554	0.223556	Zfp148	protein_coding	zinc finger protein 148
9	65462101	65462300	1.50059	0.0201667	0.285797	-12.008	9	65460937	65488470	+	ENSMUSG00000032388	0	3264.2	1.00822	0.0118119	0.160784	0.0734642	0.941437	0.979952	Spg21	protein_coding	SPG21, maspardin
9	67042501	67042700	1.50058	0.146156	0.598007	-11.4389	9	67022590	67049406	-	ENSMUSG00000032366	0	48217.5	1.03688	0.0522478	0.121547	0.429856	0.667301	0.859047	Tpm1	protein_coding	tropomyosin 1, alpha
9	89706801	89707000	1.50058	0.042631	0.386649	-9.03029	9	89699203	89705043	-	ENSMUSG00000032353	-1759	5290.78	1.23818	0.308216	0.148637	2.07362	0.0381149	0.222599	Tmed3	protein_coding	transmembrane p24 trafficking protein 3
15	102987401	102987600	1.50053	0.0845646	0.49861	0.969848	15	102967443	103017429	+	ENSMUSG00000022485	0	192.433	1.15696	0.210342	0.204251	1.02982	0.303094	0.614707	Hoxc5	protein_coding	homeobox C5
8	123453701	123453900	1.50052	0.130423	0.576741	-3.31935	8	123442986	123463270	+	ENSMUSG00000001482	0	1424.05	0.962671	-0.0548849	0.123257	-0.445288	0.656112	0.852676	Def8	protein_coding	differentially expressed in FDCP 8
19	46068001	46068200	1.50052	0.266542	0.71242	4.30416	19	46044886	46072915	+	ENSMUSG00000055491	0	2642.75	1.09721	0.133844	0.128949	1.03796	0.299288	0.611721	Pprc1	protein_coding	peroxisome proliferative activated receptor, gamma, coactivator-related 1
5	113280301	113280500	1.50052	0.0871606	0.503516	10.9347	5	113243220	113310786	-	ENSMUSG00000042216	0	191.13	0.821852	-0.28305	0.149566	-1.89248	0.0584271	0.279287	Sgsm1	protein_coding	small G protein signaling modulator 1
3	96553801	96554000	1.5005	0.140787	0.591199	-6.12462	3	96555765	96566801	-	ENSMUSG00000074398	1766	9.57644	0.997851	-0.00310379	0.356173	-0.00871426	0.993047	0.997173	Gm15441	antisense_RNA	predicted gene 15441
1	39374401	39374600	1.50049	0.203267	0.661333	-2.81552	1	39371499	39478747	-	ENSMUSG00000003134	0	22.6068	0.962682	-0.0548681	0.217506	-0.25226	0.80084	0.923823	Tbc1d8	protein_coding	TBC1 domain family, member 8
12	110691601	110691800	1.50049	0.0148632	0.251718	4.16567	12	110690605	110702728	-	ENSMUSG00000021270	0	13389.1	0.820104	-0.286121	0.17984	-1.59097	0.111616	0.385966	Hsp90aa1	protein_coding	heat shock protein 90, alpha (cytosolic), class A member 1
9	80303701	80303900	1.50043	0.0356247	0.360005	-8.49359	9	80165031	80311729	+	ENSMUSG00000033577	0	666.315	0.947311	-0.0780904	0.0994153	-0.785496	0.432163	0.715307	Myo6	protein_coding	myosin VI
8	11550801	11551000	1.50043	0.104706	0.536759	1.18751	8	11514021	11550771	-	ENSMUSG00000056228	-31	427.393	0.913699	-0.13021	0.152286	-0.855035	0.392532	0.683835	Cars2	protein_coding	cysteinyl-tRNA synthetase 2 (mitochondrial)(putative)
6	140535701	140535900	1.50042	0.0174773	0.268916	9.54239	6	140424099	140594906	+	ENSMUSG00000030231	0	587.65	0.994155	-0.00845683	0.143071	-0.0591094	0.952865	0.984664	Plekha5	protein_coding	pleckstrin homology domain containing, family A member 5
5	124711701	124711900	1.50041	0.0605674	0.44225	2.01299	5	124629067	124722144	+	ENSMUSG00000038023	0	1671.3	0.932251	-0.10121	0.116221	-0.870839	0.383842	0.6761	Atp6v0a2	protein_coding	ATPase, H+ transporting, lysosomal V0 subunit A2
15	98571101	98571300	1.50039	0.00528355	0.157337	-16.5954	15	98567324	98569583	+	ENSMUSG00000091050	1519	19.0858	1.47137	0.557164	0.245419	2.27026	0.023192	0.16968	9330020H09Rik	antisense_RNA	RIKEN cDNA 9330020H09 gene
4	147642101	147642300	1.50037	0.170114	0.626834	-3.68132	4	147611937	147642513	-	ENSMUSG00000066000	0	38.4123	1.00728	0.010469	0.324823	0.0322298	0.974289	0.991234	Zfp979	protein_coding	zinc finger protein 979
2	120730601	120730800	1.50037	0.0890786	0.507659	-0.747969	2	120716154	120850128	-	ENSMUSG00000027284	0	433.327	1.01786	0.0255323	0.139877	0.182534	0.855164	0.946156	Cdan1	protein_coding	congenital dyserythropoietic anemia, type I (human)
17	46782301	46782500	1.50036	0.272654	0.716673	0.414558	17	46773907	46782656	-	ENSMUSG00000063888	0	2754.7	1.0045	0.00648473	0.101989	0.0635829	0.949302	0.983019	Rpl7l1	protein_coding	ribosomal protein L7-like 1
8	87881201	87881400	1.50036	0.243882	0.696097	-4.11746	8	87661810	87959595	-	ENSMUSG00000045333	0	166.788	1.03693	0.0523186	0.238832	0.21906	0.826603	0.934774	Zfp423	protein_coding	zinc finger protein 423
19	4333501	4333700	1.50034	0.206833	0.664702	0.47194	19	4316144	4398285	-	ENSMUSG00000054611	0	2320.89	0.819997	-0.286309	0.136368	-2.09953	0.0357699	0.214701	Kdm2a	protein_coding	lysine (K)-specific demethylase 2A
9	32521201	32521400	1.50031	0.0408916	0.379596	-19.5316	9	32422208	32541389	-	ENSMUSG00000016087	0	80.257	0.941355	-0.0871891	0.254971	-0.341957	0.732383	0.892825	Fli1	protein_coding	Friend leukemia integration 1
9	32521301	32521500	1.50031	0.0408916	0.379596	-19.5316	9	32422208	32541389	-	ENSMUSG00000016087	0	80.257	0.941355	-0.0871891	0.254971	-0.341957	0.732383	0.892825	Fli1	protein_coding	Friend leukemia integration 1
9	69990701	69990900	1.50031	0.0545097	0.425061	-5.35147	9	69989466	70008317	+	ENSMUSG00000011958	0	4597.26	1.01815	0.0259552	0.0517435	0.501612	0.61594	0.831029	Bnip2	protein_coding	BCL2/adenovirus E1B interacting protein 2
9	118141001	118141200	1.50031	0.119427	0.561331	2.68194	9	118064529	118150196	-	ENSMUSG00000039163	0	554.265	1.13769	0.186113	0.132824	1.40121	0.161152	0.462384	Cmc1	protein_coding	COX assembly mitochondrial protein 1
11	69796201	69796400	1.5003	0.200128	0.657776	-4.2047	11	69784036	69795943	-	ENSMUSG00000041189	-259	183.106	1.08858	0.122445	0.197682	0.619401	0.535652	0.782081	Chrnb1	protein_coding	cholinergic receptor, nicotinic, beta polypeptide 1 (muscle)
17	39844101	39844300	1.5003	0.0171649	0.266609	-4.41879	17	39843013	39846341	+	ENSMUSG00000097971	0	6811.4	1.65922	0.730505	0.327647	2.22955	0.0257774	0.180129	Gm26917	lincRNA	predicted gene, 26917
13	112831901	112832100	1.50029	0.141322	0.591955	-1.93936	13	112800894	112867881	+	ENSMUSG00000021759	0	3662.36	1.44297	0.529046	0.157491	3.35921	0.000781655	0.0230135	Plpp1	protein_coding	phospholipid phosphatase 1
8	35494501	35494700	1.50028	0.120256	0.562447	3.94271	8	35465265	35495533	-	ENSMUSG00000031527	0	744.117	0.893592	-0.162312	0.17414	-0.932074	0.351298	0.654633	Eri1	protein_coding	exoribonuclease 1
4	104999601	104999800	1.50026	0.0266868	0.320931	10.708	4	104913456	105016863	+	ENSMUSG00000078612	0	237.181	0.866772	-0.206275	0.384047	-0.537108	0.591193	0.816816	Fyb2	protein_coding	FYN binding protein 2
14	16364401	16364600	1.50025	0.0964747	0.521407	0.745895	14	16365179	16430787	+	ENSMUSG00000017485	-580	4622.42	0.868349	-0.203654	0.0744094	-2.73693	0.0062015	0.0780367	Top2b	protein_coding	topoisomerase (DNA) II beta
13	6642301	6642500	1.50025	0.116846	0.557705	-3.55181	13	6579768	6648777	-	ENSMUSG00000021196	0	5657.62	0.8615	-0.215077	0.138184	-1.55645	0.119601	0.398563	Pfkp	protein_coding	phosphofructokinase, platelet
12	106023901	106024100	1.50023	0.0866394	0.502411	2.25124	12	106010263	106077410	+	ENSMUSG00000021115	0	583.125	0.899555	-0.152717	0.266842	-0.572311	0.567111	0.801657	Vrk1	protein_coding	vaccinia related kinase 1
15	78916101	78916300	1.50021	0.0976289	0.523666	-6.89219	15	78913919	78919517	+	ENSMUSG00000068221	0	109.341	0.437632	-1.19221	0.312389	-3.81643	0.000135395	0.00845027	NA	NA	NA
11	45943801	45944000	1.50018	0.403858	0.79083	-0.441304	11	45928269	45944935	-	ENSMUSG00000044847	0	534.039	1.06916	0.0964829	0.149954	0.643417	0.519954	0.77168	Lsm11	protein_coding	U7 snRNP-specific Sm-like protein LSM11
6	128436301	128436500	1.50018	0.0601652	0.44128	-7.12927	6	128429735	128438677	-	ENSMUSG00000030357	0	2934.71	0.866642	-0.206491	0.231513	-0.891922	0.372435	0.670249	Fkbp4	protein_coding	FK506 binding protein 4
11	20245101	20245300	1.50017	0.131188	0.57776	-5.72586	11	20227037	20249429	-	ENSMUSG00000044066	0	574.09	0.699039	-0.516555	0.140013	-3.68934	0.000224836	0.0113831	Cep68	protein_coding	centrosomal protein 68
7	27262301	27262500	1.50017	0.0800449	0.489214	-2.96728	7	27233023	27262252	+	ENSMUSG00000003762	50	695.458	1.6487	0.721327	0.175512	4.10984	3.95939e-05	0.00426874	Coq8b	protein_coding	coenzyme Q8B
15	77194101	77194300	1.50017	0.0428861	0.387502	8.10959	15	77078990	77307053	-	ENSMUSG00000033565	0	5889.51	0.959467	-0.0596949	0.100698	-0.592813	0.553307	0.793327	Rbfox2	protein_coding	RNA binding protein, fox-1 homolog (C. elegans) 2
13	51647701	51647900	1.50015	0.0956016	0.51984	-19.5268	13	51645232	51650660	+	ENSMUSG00000062248	0	886.227	0.878534	-0.18683	0.368253	-0.507341	0.611915	0.829354	Cks2	protein_coding	CDC28 protein kinase regulatory subunit 2
18	37435501	37435700	1.50012	0.0802428	0.489524	-5.78614	18	37435621	37438654	+	ENSMUSG00000043458	0	13.0446	1.45158	0.537624	0.365373	1.47144	0.141172	0.433691	Pcdhb12	protein_coding	protocadherin beta 12
5	103815301	103815500	1.50011	0.176893	0.63513	-2.99303	5	103692374	103855322	+	ENSMUSG00000029313	0	3312.41	1.37533	0.459773	0.223945	2.05306	0.0400671	0.228522	Aff1	protein_coding	AF4/FMR2 family, member 1
17	24937101	24937300	1.50009	0.217669	0.673961	0.73941	17	24892153	24936977	-	ENSMUSG00000024163	-125	2848.11	1.00458	0.0065968	0.171941	0.0383666	0.969395	0.990632	Mapk8ip3	protein_coding	mitogen-activated protein kinase 8 interacting protein 3
3	68565301	68565500	1.50003	0.180248	0.638383	-6.29449	3	68064802	68626481	+	ENSMUSG00000027777	0	816.187	1.49722	0.582288	0.181954	3.2002	0.00137332	0.0327787	Schip1	protein_coding	schwannomin interacting protein 1
17	78404001	78404200	1.50002	0.0781059	0.485101	-24.2222	17	78377885	78418131	-	ENSMUSG00000056121	0	2857.17	0.988716	-0.0163713	0.187107	-0.0874972	0.930276	0.976831	Fez2	protein_coding	fasciculation and elongation protein zeta 2 (zygin II)
3	9608301	9608500	1.50002	0.141249	0.591846	-1.05997	3	9427011	9610085	-	ENSMUSG00000040209	0	359.59	0.933155	-0.0998106	0.198449	-0.502952	0.614998	0.830527	Zfp704	protein_coding	zinc finger protein 704
4	148623801	148624000	1.5	0.0694367	0.465557	-4.26138	4	148612382	148627019	-	ENSMUSG00000041459	0	5115.63	0.998819	-0.00170551	0.151622	-0.0112484	0.991025	0.996459	Tardbp	protein_coding	TAR DNA binding protein
14	21522701	21522900	1.49998	0.0799347	0.488994	1.34083	14	21481434	21672478	+	ENSMUSG00000021767	0	816.449	0.837608	-0.255653	0.234554	-1.08995	0.275733	0.589379	Kat6b	protein_coding	K(lysine) acetyltransferase 6B
2	157117001	157117200	1.49997	0.0370563	0.36546	-3.02155	2	157097533	157135265	-	ENSMUSG00000027639	0	2944.33	0.909749	-0.136459	0.0898187	-1.51928	0.128693	0.412648	Samhd1	protein_coding	SAM domain and HD domain, 1
6	52175001	52175200	1.49997	0.0533279	0.421567	-10.6197	6	52172881	52174059	+	ENSMUSG00000087626	943	63.9024	1.22206	0.28931	0.165423	1.74891	0.0803067	0.32846	Gm15050	antisense_RNA	predicted gene 15050
1	131060501	131060700	1.49995	0.0990268	0.526321	-5.34201	1	131053704	131097543	-	ENSMUSG00000016528	0	4621.03	1.30527	0.384343	0.137017	2.80507	0.0050305	0.0696478	Mapkapk2	protein_coding	MAP kinase-activated protein kinase 2
16	91631401	91631600	1.49993	0.16698	0.623543	3.45397	16	91621186	91646952	-	ENSMUSG00000022962	0	1417.86	0.898757	-0.153997	0.269936	-0.570494	0.568343	0.802512	Gart	protein_coding	phosphoribosylglycinamide formyltransferase
9	72985201	72985400	1.49991	0.376299	0.778273	0.471774	9	72979724	72985376	-	ENSMUSG00000086158	0	100.567	1.21528	0.281289	0.20698	1.35901	0.174142	0.48073	Ccpg1os	protein_coding	cell cycle progression 1, opposite strand
10	9899501	9899700	1.4999	0.0108775	0.218662	14.0673	10	9755547	9901079	-	ENSMUSG00000019790	0	706.536	0.88813	-0.171158	0.130505	-1.31151	0.189687	0.501968	Stxbp5	protein_coding	syntaxin binding protein 5 (tomosyn)
2	152687301	152687500	1.49989	0.0448356	0.394668	-5.88997	2	152687148	152687940	+	ENSMUSG00000042814	0	248.352	1.30919	0.388676	0.126184	3.08023	0.00206844	0.0422887	Mcts2	protein_coding	malignant T cell amplified sequence 2
2	4558601	4558800	1.49989	0.0481328	0.405148	-14.4021	2	4017717	4614043	+	ENSMUSG00000026657	0	3250.48	1.37078	0.454997	0.214968	2.11658	0.0342952	0.21011	Frmd4a	protein_coding	FERM domain containing 4A
3	127759201	127759400	1.49988	0.0682094	0.462824	-2.07968	3	127670399	127780527	-	ENSMUSG00000028028	0	657.011	1.1027	0.141036	0.230347	0.612274	0.540357	0.785202	Alpk1	protein_coding	alpha-kinase 1
8	70478001	70478200	1.49985	0.132106	0.579152	-4.31943	8	70450228	70476943	-	ENSMUSG00000055707	-1059	2400.51	1.01173	0.0168236	0.154785	0.10869	0.913449	0.970503	Klhl26	protein_coding	kelch-like 26
7	46710801	46711000	1.49984	0.157023	0.61183	-7.9367	7	46686108	46710680	-	ENSMUSG00000006763	-122	650.056	0.924076	-0.113917	0.101693	-1.12021	0.262626	0.57673	Saal1	protein_coding	serum amyloid A-like 1
15	25876701	25876900	1.49984	0.120342	0.562495	6.06334	15	25843264	25973687	+	ENSMUSG00000022270	0	33.8899	1.41305	0.498817	0.196511	2.53837	0.011137	0.111862	Retreg1	protein_coding	reticulophagy regulator 1
5	122769001	122769200	1.49983	0.0535958	0.422356	-8.17495	5	122731173	122779410	-	ENSMUSG00000029471	0	1142.42	1.02022	0.0288872	0.133503	0.216379	0.828692	0.935172	Camkk2	protein_coding	calcium/calmodulin-dependent protein kinase kinase 2, beta
8	84595801	84596000	1.49978	0.0344821	0.354992	2.57747	8	84388440	84640246	+	ENSMUSG00000034656	0	1044.82	0.617708	-0.695004	0.242909	-2.86117	0.00422086	0.0626275	Cacna1a	protein_coding	calcium channel, voltage-dependent, P/Q type, alpha 1A subunit
12	113041701	113041900	1.49978	0.046153	0.398859	-9.32971	12	113014508	113074401	+	ENSMUSG00000021143	0	1307.88	1.08436	0.116843	0.190563	0.613144	0.539781	0.784886	Pacs2	protein_coding	phosphofurin acidic cluster sorting protein 2
3	60528701	60528900	1.49978	0.1761	0.634395	0.935005	3	60501252	60629748	+	ENSMUSG00000027763	0	3560.65	1.27903	0.355047	0.137729	2.57786	0.00994147	0.104623	Mbnl1	protein_coding	muscleblind like splicing factor 1
6	52163401	52163600	1.49977	0.0132634	0.239642	-6.13565	6	52156902	52162119	+	ENSMUSG00000087658	1283	163.87	1.27597	0.351592	0.179574	1.95792	0.0502395	0.257821	Hotairm1	antisense_RNA	Hoxa transcript antisense RNA, myeloid-specific 1
19	34550101	34550300	1.49976	0.404245	0.791084	4.2963	19	34550694	34576419	+	ENSMUSG00000045932	-395	203.85	0.757409	-0.400855	0.223102	-1.79674	0.0723775	0.313211	Ifit2	protein_coding	interferon-induced protein with tetratricopeptide repeats 2
15	27671101	27671300	1.49975	0.0373678	0.366633	-5.31424	15	27655071	27681542	-	ENSMUSG00000056069	0	204.909	0.674299	-0.56854	0.190956	-2.97734	0.00290765	0.0512164	Fam105a	protein_coding	family with sequence similarity 105, member A
1	132477701	132477900	1.49975	0.0631743	0.449603	1.14382	1	132466433	132477045	-	ENSMUSG00000097760	-657	9.26372	0.717093	-0.479768	0.345516	-1.38855	0.164969	0.467869	6030442K20Rik	processed_transcript	RIKEN cDNA 6030442K20 gene
10	116552701	116552900	1.49972	0.03041	0.338204	-8.80893	10	116485161	116581511	-	ENSMUSG00000020166	0	1585.84	0.996616	-0.00489092	0.0761005	-0.0642691	0.948756	0.982826	Cnot2	protein_coding	CCR4-NOT transcription complex, subunit 2
5	104002901	104003100	1.49971	0.0589404	0.437626	4.92183	5	103989762	104021919	-	ENSMUSG00000029311	0	1618.25	1.31413	0.394113	0.164547	2.39514	0.0166139	0.141063	Hsd17b11	protein_coding	hydroxysteroid (17-beta) dehydrogenase 11
9	21953701	21953900	1.4997	0.012705	0.234995	-7.3316	9	21955753	21958270	+	ENSMUSG00000051238	-1854	163.565	1.05819	0.0815928	0.118633	0.687774	0.491595	0.752742	Swsap1	protein_coding	SWIM type zinc finger 7 associated protein 1
2	71857001	71857200	1.4997	0.0357069	0.360311	5.88628	2	71745616	71858416	+	ENSMUSG00000027111	0	131.235	0.371235	-1.4296	0.454555	-3.14505	0.00166059	0.0368985	Itga6	protein_coding	integrin alpha 6
7	109518501	109518700	1.49968	0.0306278	0.338978	1.67211	7	109519147	109522367	+	ENSMUSG00000046364	-448	25697.8	1.11884	0.162007	0.140454	1.15346	0.248723	0.565659	Rpl27a	protein_coding	ribosomal protein L27A
3	107331801	107332000	1.49966	0.275309	0.718537	-3.31931	3	107326110	107333289	-	ENSMUSG00000048109	0	375.528	1.41613	0.501949	0.177742	2.82403	0.0047424	0.0672167	Rbm15	protein_coding	RNA binding motif protein 15
7	45865501	45865700	1.49966	0.0754177	0.479364	-7.3471	7	45831883	45870928	-	ENSMUSG00000002771	0	401.066	1.20228	0.265773	0.157842	1.68379	0.0922223	0.351844	Grin2d	protein_coding	glutamate receptor, ionotropic, NMDA2D (epsilon 4)
7	45865601	45865800	1.49966	0.0754177	0.479364	-7.3471	7	45831883	45870928	-	ENSMUSG00000002771	0	401.066	1.20228	0.265773	0.157842	1.68379	0.0922223	0.351844	Grin2d	protein_coding	glutamate receptor, ionotropic, NMDA2D (epsilon 4)
4	88035001	88035200	1.49966	0.0476968	0.403968	-2.932	4	87769925	88033364	-	ENSMUSG00000028496	-1638	340.063	1.16293	0.217766	0.178774	1.21811	0.223183	0.541026	Mllt3	protein_coding	myeloid/lymphoid or mixed-lineage leukemia; translocated to, 3
5	30234001	30234200	1.49965	0.179769	0.638052	-2.77207	5	30232581	30272012	+	ENSMUSG00000075703	0	1664.95	0.848553	-0.236922	0.127063	-1.8646	0.0622368	0.289481	Selenoi	protein_coding	selenoprotein I
5	96210201	96210400	1.49963	0.0763619	0.481298	-0.85986	5	96209493	96266727	+	ENSMUSG00000029486	0	389.253	0.925572	-0.111582	0.137749	-0.810042	0.417916	0.704091	Mrpl1	protein_coding	mitochondrial ribosomal protein L1
11	84146301	84146500	1.49963	0.15362	0.60761	-6.96102	11	84129672	84401651	+	ENSMUSG00000020532	0	1542.98	0.971318	-0.0419843	0.124837	-0.336314	0.736634	0.894986	Acaca	protein_coding	acetyl-Coenzyme A carboxylase alpha
8	47714401	47714600	1.49962	0.351857	0.765658	0.375291	8	47709344	47713931	-	ENSMUSG00000038069	-471	364.391	1.12339	0.167863	0.140806	1.19216	0.233199	0.549139	Cdkn2aip	protein_coding	CDKN2A interacting protein
11	54860401	54860600	1.49962	0.0543139	0.424467	-0.917381	11	54826866	54860916	-	ENSMUSG00000020268	0	81.901	0.914405	-0.129095	0.14315	-0.901818	0.367154	0.666364	Lyrm7	protein_coding	LYR motif containing 7
8	95313101	95313300	1.49959	0.188059	0.646218	-2.28668	8	95310566	95326323	+	ENSMUSG00000090206	0	14.9816	1.11754	0.160325	0.293687	0.545904	0.585132	0.81289	Tepp	protein_coding	testis, prostate and placenta expressed
4	109201001	109201200	1.49959	0.00923536	0.203758	-17.9739	4	109061145	109202272	-	ENSMUSG00000028559	0	4037.01	0.87927	-0.185622	0.0723271	-2.56643	0.0102752	0.106933	Osbpl9	protein_coding	oxysterol binding protein-like 9
19	4333601	4333800	1.49957	0.0771897	0.482999	0.695896	19	4316144	4398285	-	ENSMUSG00000054611	0	2320.89	0.819997	-0.286309	0.136368	-2.09953	0.0357699	0.214701	Kdm2a	protein_coding	lysine (K)-specific demethylase 2A
15	8170701	8170900	1.49957	0.0269333	0.322051	5.22654	15	8169106	8271158	+	ENSMUSG00000039801	0	947.334	0.886177	-0.174333	0.133651	-1.30439	0.1921	0.504701	2410089E03Rik	protein_coding	RIKEN cDNA 2410089E03 gene
3	142561001	142561200	1.49957	0.1368	0.585648	-4.83668	3	142560052	142573209	+	ENSMUSG00000028268	0	99.4721	1.71516	0.77834	0.468905	1.65991	0.096933	0.361443	Gbp3	protein_coding	guanylate binding protein 3
11	62647201	62647400	1.49957	0.0422534	0.385236	-6.64901	11	62648664	62666354	+	ENSMUSG00000048497	-1265	660.539	0.995756	-0.0061354	0.125909	-0.0487287	0.961136	0.987668	Mmgt2	protein_coding	membrane magnesium transporter 2
10	23796301	23796500	1.49956	0.0851169	0.499798	-11.1017	10	23796986	23827968	+	ENSMUSG00000037455	-487	465.991	0.986698	-0.0193195	0.13783	-0.140169	0.888526	0.96147	Slc18b1	protein_coding	solute carrier family 18, subfamily B, member 1
5	137746701	137746900	1.49955	0.0299075	0.336076	-1.22676	5	137745730	137768450	+	ENSMUSG00000029723	0	2238.56	0.838813	-0.253579	0.126001	-2.01251	0.0441658	0.240895	Tsc22d4	protein_coding	TSC22 domain family, member 4
18	24020101	24020300	1.49955	0.125966	0.570574	-0.518021	18	24009702	24020810	-	ENSMUSG00000051469	0	641.323	1.07873	0.109329	0.122323	0.893775	0.371442	0.669606	Zfp24	protein_coding	zinc finger protein 24
9	67841001	67841200	1.49952	0.235081	0.688799	-2.6666	9	67840396	67995634	+	ENSMUSG00000035284	0	688.268	0.741782	-0.430932	0.276772	-1.55699	0.119472	0.398222	Vps13c	protein_coding	vacuolar protein sorting 13C
3	115714201	115714400	1.49951	0.100786	0.529426	1.94979	3	115710433	115715055	-	ENSMUSG00000045092	0	1019.27	0.647748	-0.626495	0.332796	-1.88252	0.0597654	0.283481	S1pr1	protein_coding	sphingosine-1-phosphate receptor 1
6	70843601	70843800	1.49949	0.179957	0.638113	0.920368	6	70844515	70905245	+	ENSMUSG00000031668	-716	1242.57	0.969127	-0.0452421	0.119925	-0.377254	0.705985	0.878954	Eif2ak3	protein_coding	eukaryotic translation initiation factor 2 alpha kinase 3
10	78211301	78211500	1.49948	0.170273	0.627085	-3.13734	10	78186725	78244642	-	ENSMUSG00000000374	0	1303.2	0.920679	-0.119229	0.142271	-0.838043	0.402007	0.691146	Trappc10	protein_coding	trafficking protein particle complex 10
7	118699001	118699200	1.49947	0.0701256	0.467119	-10.8213	7	118688545	118705778	-	ENSMUSG00000033917	0	1559.75	1.16583	0.221361	0.0645873	3.42732	0.00060958	0.0198591	Gde1	protein_coding	glycerophosphodiester phosphodiesterase 1
6	90506301	90506500	1.49945	0.0181184	0.272673	-17.266	6	90486427	90600203	+	ENSMUSG00000030088	0	1000.2	1.45378	0.539804	0.282758	1.90907	0.0562533	0.272071	Aldh1l1	protein_coding	aldehyde dehydrogenase 1 family, member L1
2	164771801	164772000	1.49945	0.116892	0.557753	-2.44364	2	164769898	164778822	+	ENSMUSG00000001403	0	1378.37	0.761055	-0.393928	0.443934	-0.887357	0.374887	0.671226	Ube2c	protein_coding	ubiquitin-conjugating enzyme E2C
15	12230201	12230400	1.49943	0.061085	0.443904	8.90541	15	12205028	12272240	+	ENSMUSG00000039458	0	498.111	0.976664	-0.0340654	0.105593	-0.322611	0.74699	0.900257	Mtmr12	protein_coding	myotubularin related protein 12
11	97808801	97809000	1.49942	0.153758	0.607711	4.12211	11	97799000	97838764	+	ENSMUSG00000038366	0	18465.5	0.812081	-0.300305	0.141707	-2.1192	0.0340736	0.209273	Lasp1	protein_coding	LIM and SH3 protein 1
4	149632401	149632600	1.49941	0.130867	0.57745	-3.5247	4	149586468	149648899	+	ENSMUSG00000039953	0	6715.73	1.0936	0.129079	0.102029	1.26513	0.205825	0.519982	Clstn1	protein_coding	calsyntenin 1
17	56170501	56170700	1.49939	0.145499	0.597132	-5.27386	17	56162477	56173955	+	ENSMUSG00000044469	0	22.1425	0.725173	-0.463602	0.348924	-1.32866	0.183959	0.494317	Tnfaip8l1	protein_coding	tumor necrosis factor, alpha-induced protein 8-like 1
11	75619301	75619500	1.49937	0.248297	0.699424	4.91453	11	75588097	75628804	+	ENSMUSG00000017781	0	5094.7	1.16421	0.219357	0.09799	2.23856	0.0251844	0.178176	Pitpna	protein_coding	phosphatidylinositol transfer protein, alpha
3	152107601	152107800	1.49937	0.0879373	0.505207	6.72189	3	152093533	152166230	-	ENSMUSG00000039131	0	55.0827	0.810972	-0.302277	0.356098	-0.848858	0.39596	0.686313	Gipc2	protein_coding	GIPC PDZ domain containing family, member 2
11	44683901	44684100	1.49936	0.053631	0.422484	-13.2803	11	44617317	45008091	+	ENSMUSG00000057098	0	3045.42	0.937136	-0.0936702	0.142416	-0.657723	0.510716	0.765452	Ebf1	protein_coding	early B cell factor 1
10	41811301	41811500	1.49932	0.145003	0.596516	-0.582399	10	41718840	41809607	-	ENSMUSG00000019813	-1695	208.272	0.763823	-0.38869	0.24488	-1.58727	0.112451	0.387313	Cep57l1	protein_coding	centrosomal protein 57-like 1
14	30104601	30104800	1.4993	0.182399	0.640471	-4.12393	14	30039949	30491156	-	ENSMUSG00000015968	0	8.69111	0.938584	-0.0914429	0.731129	-0.125071	0.900467	0.965347	Cacna1d	protein_coding	calcium channel, voltage-dependent, L type, alpha 1D subunit
5	115920001	115920200	1.49928	0.0491946	0.408571	-6.15238	5	115845278	116008947	+	ENSMUSG00000029516	0	653.824	0.771318	-0.374602	0.388568	-0.964056	0.335018	0.641191	Cit	protein_coding	citron
1	36803201	36803400	1.49928	0.0291096	0.331885	4.97296	1	36792191	36939527	-	ENSMUSG00000026116	0	2914.36	0.90635	-0.14186	0.116384	-1.21889	0.222886	0.540522	Tmem131	protein_coding	transmembrane protein 131
10	126990401	126990600	1.49924	0.0481894	0.405289	2.63158	10	126978717	126999975	+	ENSMUSG00000078429	0	7094.23	0.927466	-0.108634	0.189216	-0.574127	0.565882	0.801177	Ctdsp2	protein_coding	CTD (carboxy-terminal domain, RNA polymerase II, polypeptide A) small phosphatase 2
10	126990501	126990700	1.49924	0.0481894	0.405289	2.63158	10	126978717	126999975	+	ENSMUSG00000078429	0	7094.23	0.927466	-0.108634	0.189216	-0.574127	0.565882	0.801177	Ctdsp2	protein_coding	CTD (carboxy-terminal domain, RNA polymerase II, polypeptide A) small phosphatase 2
10	75936401	75936600	1.49924	0.0399231	0.376132	9.29114	10	75937721	75940672	-	ENSMUSG00000050157	1122	158.943	1.26139	0.335018	0.510376	0.656414	0.511558	0.765787	Gm867	protein_coding	predicted gene 867
16	62845501	62845700	1.49924	0.0479436	0.404583	-13.4791	16	62793685	62847040	-	ENSMUSG00000022911	0	582.619	0.83608	-0.258287	0.133831	-1.92994	0.0536142	0.26552	Arl13b	protein_coding	ADP-ribosylation factor-like 13B
18	61803701	61803900	1.49924	0.168814	0.625459	-4.72753	18	61799395	61911852	-	ENSMUSG00000032735	0	132.779	1.07511	0.104488	0.233891	0.44674	0.655063	0.852273	Ablim3	protein_coding	actin binding LIM protein family, member 3
2	52425901	52426100	1.49915	0.339793	0.758502	-2.9416	2	52397951	52424901	-	ENSMUSG00000036093	-1001	5564.82	0.702836	-0.508741	0.15578	-3.26576	0.0010917	0.0287527	Arl5a	protein_coding	ADP-ribosylation factor-like 5A
19	10204001	10204200	1.49914	0.0183504	0.274303	-0.707119	19	10198368	10202384	+	ENSMUSG00000064032	1618	8.49023	1.4859	0.571336	0.50852	1.12353	0.261214	0.575455	Gm10143	processed_transcript	predicted gene 10143
17	86141601	86141800	1.49911	0.183858	0.642258	3.82592	17	85984665	86145175	-	ENSMUSG00000024135	0	447.02	0.832526	-0.264433	0.196328	-1.34689	0.178016	0.486194	Srbd1	protein_coding	S1 RNA binding domain 1
16	15888401	15888600	1.4991	0.0280087	0.327392	1.01268	16	15889227	16146851	-	ENSMUSG00000041974	628	1261.77	0.818667	-0.288651	0.198185	-1.45647	0.145262	0.439258	Spidr	protein_coding	scaffolding protein involved in DNA repair
3	85973101	85973300	1.49909	0.0464854	0.400182	6.37974	3	85971109	86130526	+	ENSMUSG00000028082	0	1993.48	0.924528	-0.113211	0.13973	-0.810211	0.417819	0.704084	Sh3d19	protein_coding	SH3 domain protein D19
13	43547301	43547500	1.49907	0.114007	0.55287	-5.79483	13	43538412	43560191	-	ENSMUSG00000021371	0	630.424	0.967589	-0.0475343	0.119574	-0.39753	0.690977	0.872532	Mcur1	protein_coding	mitochondrial calcium uniporter regulator 1
15	82011501	82011700	1.49906	0.142028	0.592649	2.50864	15	81992523	82033862	-	ENSMUSG00000022472	0	1304.88	0.92587	-0.111119	0.112101	-0.991245	0.321566	0.630923	Desi1	protein_coding	desumoylating isopeptidase 1
15	82011601	82011800	1.49906	0.142028	0.592649	2.50864	15	81992523	82033862	-	ENSMUSG00000022472	0	1304.88	0.92587	-0.111119	0.112101	-0.991245	0.321566	0.630923	Desi1	protein_coding	desumoylating isopeptidase 1
5	115509001	115509200	1.49903	0.103168	0.533931	1.96792	5	115506676	115555987	+	ENSMUSG00000029528	0	1874.1	1.1614	0.215869	0.192002	1.12431	0.260883	0.575074	Pxn	protein_coding	paxillin
2	5584701	5584900	1.49903	0.0658804	0.4569	-15.6673	2	5293457	5714515	-	ENSMUSG00000039145	0	92.1353	0.954615	-0.0670092	0.448483	-0.149413	0.881228	0.958351	Camk1d	protein_coding	calcium/calmodulin-dependent protein kinase ID
19	30107201	30107400	1.49901	0.0736953	0.475415	-7.34343	19	30098449	30175418	-	ENSMUSG00000024827	0	39.583	1.36329	0.44709	0.402281	1.11139	0.266402	0.579854	Gldc	protein_coding	glycine decarboxylase
14	8099901	8100100	1.49899	0.0789123	0.486849	1.00768	14	8098213	8165111	+	ENSMUSG00000033885	0	1541.7	1.01345	0.0192732	0.131259	0.146834	0.883263	0.95925	Pxk	protein_coding	PX domain containing serine/threonine kinase
10	62506301	62506500	1.49899	0.0459476	0.398303	-2.69215	10	62493833	62527451	-	ENSMUSG00000020077	0	42.1589	1.71837	0.781041	0.575293	1.35764	0.174578	0.481366	Srgn	protein_coding	serglycin
11	32268701	32268900	1.49898	0.0551611	0.426926	-7.69504	11	32225628	32267707	-	ENSMUSG00000020289	-995	643.773	0.876952	-0.18943	0.150382	-1.25965	0.207794	0.522478	Nprl3	protein_coding	nitrogen permease regulator-like 3
17	56079101	56079300	1.49897	0.304906	0.73799	-0.369264	17	56079657	56100596	+	ENSMUSG00000002833	-358	2575.05	1.05803	0.0813832	0.131798	0.617484	0.536915	0.782769	Hdgfl2	protein_coding	HDGF like 2
6	122875901	122876100	1.49896	0.152148	0.605862	6.55427	6	122874557	122888934	+	ENSMUSG00000030327	0	1528.91	0.895196	-0.159725	0.0635169	-2.51468	0.011914	0.116695	Necap1	protein_coding	NECAP endocytosis associated 1
5	103425901	103426100	1.49895	0.111591	0.548718	-1.34893	5	103425192	103598359	+	ENSMUSG00000034573	0	858.511	1.03864	0.0546944	0.299683	0.182508	0.855184	0.946156	Ptpn13	protein_coding	protein tyrosine phosphatase, non-receptor type 13
12	26412901	26413100	1.49895	0.169126	0.625785	-7.48577	12	26306797	26415256	-	ENSMUSG00000020642	0	710.247	0.882846	-0.179767	0.214484	-0.838138	0.401953	0.691146	Rnf144a	protein_coding	ring finger protein 144A
6	17635401	17635600	1.49892	0.0641571	0.452126	-4.82288	6	17636234	17666972	+	ENSMUSG00000015733	-635	4879.96	1.0736	0.102453	0.0726205	1.4108	0.158305	0.459022	Capza2	protein_coding	capping protein (actin filament) muscle Z-line, alpha 2
9	56264301	56264500	1.49884	0.0301124	0.336906	-13.283	9	56257890	56267780	+	ENSMUSG00000097111	0	17.7567	1.57144	0.652084	0.396298	1.64544	0.0998793	0.365606	Peak1os	antisense_RNA	pseudopodium-enriched atypical kinase 1, opposite strand
17	66518701	66518900	1.49883	0.0521414	0.418148	-3.0756	17	66494512	66519717	-	ENSMUSG00000023460	0	2298.72	1.0143	0.0204808	0.0558923	0.366433	0.714042	0.882812	Rab12	protein_coding	RAB12, member RAS oncogene family
1	64691901	64692100	1.49882	0.148159	0.60058	3.05468	1	64679871	64690659	-	ENSMUSG00000087213	-1243	58.6798	1.33891	0.421059	0.288445	1.45975	0.144358	0.438339	2810408I11Rik	processed_transcript	RIKEN cDNA 2810408I11 gene
11	110094401	110094600	1.49878	0.0458588	0.397972	-5.82103	11	110025634	110095978	-	ENSMUSG00000041828	0	14.0144	1.58982	0.66886	0.581375	1.15048	0.249947	0.566061	Abca8a	protein_coding	ATP-binding cassette, sub-family A (ABC1), member 8a
11	110094501	110094700	1.49878	0.0458588	0.397972	-5.82103	11	110025634	110095978	-	ENSMUSG00000041828	0	14.0144	1.58982	0.66886	0.581375	1.15048	0.249947	0.566061	Abca8a	protein_coding	ATP-binding cassette, sub-family A (ABC1), member 8a
7	119894701	119894900	1.49877	0.201792	0.659783	1.0976	7	119895861	119916756	+	ENSMUSG00000030922	-962	101.487	1.09321	0.128575	0.134581	0.955373	0.339389	0.643971	Lyrm1	protein_coding	LYR motif containing 1
1	38128001	38128200	1.49876	0.0318052	0.343917	7.29654	1	38052787	38129662	-	ENSMUSG00000026082	0	387.823	0.808193	-0.307229	0.194783	-1.57729	0.114729	0.390935	Rev1	protein_coding	REV1, DNA directed polymerase
3	30514201	30514400	1.49875	0.0733804	0.474735	0.987193	3	29951299	30548008	-	ENSMUSG00000027684	0	74.997	1.05575	0.0782716	0.358266	0.218473	0.82706	0.934881	Mecom	protein_coding	MDS1 and EVI1 complex locus
1	71632501	71632700	1.49869	0.0261218	0.318102	5.79889	1	71585523	71653171	-	ENSMUSG00000026193	0	394431	1.27458	0.350019	0.337722	1.03641	0.300009	0.612288	Fn1	protein_coding	fibronectin 1
7	29793001	29793200	1.49869	0.0268509	0.321642	5.78942	7	29783998	29794702	+	ENSMUSG00000047473	0	140.139	0.721502	-0.470924	0.197284	-2.38703	0.0169851	0.14316	Zfp30	protein_coding	zinc finger protein 30
5	66687101	66687300	1.49869	0.109622	0.545627	-3.01421	5	66676098	66687231	+	ENSMUSG00000029223	0	147.889	0.854032	-0.227637	0.358313	-0.635302	0.525232	0.774564	Uchl1	protein_coding	ubiquitin carboxy-terminal hydrolase L1
9	96612601	96612800	1.49865	0.195243	0.653563	-2.1329	9	96539300	96631617	-	ENSMUSG00000032413	0	522.3	1.24035	0.310744	0.271146	1.14604	0.251779	0.568174	Rasa2	protein_coding	RAS p21 protein activator 2
5	113951801	113952000	1.49864	0.0264483	0.319589	-24.6198	5	113937094	113993894	-	ENSMUSG00000042121	0	1131.15	1.50447	0.589257	0.214263	2.75015	0.00595671	0.0764564	Ssh1	protein_coding	slingshot homolog 1 (Drosophila)
12	69160501	69160700	1.49862	0.299919	0.735159	-4.51291	12	69157722	69159186	-	ENSMUSG00000034892	-1316	17025.3	1.16747	0.223381	0.147113	1.51843	0.128906	0.413131	Rps29	protein_coding	ribosomal protein S29
12	69160601	69160800	1.49862	0.299919	0.735159	-4.51291	12	69157722	69159186	-	ENSMUSG00000034892	-1416	17025.3	1.16747	0.223381	0.147113	1.51843	0.128906	0.413131	Rps29	protein_coding	ribosomal protein S29
5	130044501	130044700	1.49862	0.00878959	0.199398	2.34288	5	130029290	130060789	+	ENSMUSG00000025532	0	1097.81	0.967369	-0.0478623	0.150955	-0.317064	0.751195	0.902216	Crcp	protein_coding	calcitonin gene-related peptide-receptor component protein
4	41522801	41523000	1.49861	0.0510025	0.414761	-5.09799	4	41520694	41525823	+	ENSMUSG00000087623	0	16.0116	1.05597	0.0785672	0.337726	0.232636	0.816044	0.930143	Gm12404	processed_transcript	predicted gene 12404
16	44349501	44349700	1.4986	0.117417	0.558753	6.96714	16	44347121	44388497	+	ENSMUSG00000043065	0	374.871	0.788643	-0.342555	0.201544	-1.69966	0.0891955	0.34805	Spice1	protein_coding	spindle and centriole associated protein 1
3	79930501	79930700	1.49855	0.0178127	0.270725	-11.8642	3	79884533	79946280	+	ENSMUSG00000027955	0	5369.59	1.50697	0.591652	0.175286	3.37536	0.000737184	0.0223131	Fam198b	protein_coding	family with sequence similarity 198, member B
6	128108401	128108600	1.49854	0.0592739	0.438785	-8.08271	6	127961396	128143594	-	ENSMUSG00000030352	0	2801.86	1.54339	0.626098	0.194467	3.21956	0.00128386	0.0317605	Tspan9	protein_coding	tetraspanin 9
14	64841801	64842000	1.49853	0.0232127	0.302982	-9.14067	14	64811601	64949870	-	ENSMUSG00000021972	0	864.252	0.904986	-0.144033	0.116627	-1.23499	0.216836	0.532685	Hmbox1	protein_coding	homeobox containing 1
1	192314401	192314600	1.49852	0.0308022	0.339814	-5.11675	1	192190784	192510159	+	ENSMUSG00000058248	0	8.18498	0.713392	-0.487233	0.373667	-1.30392	0.19226	0.504813	Kcnh1	protein_coding	potassium voltage-gated channel, subfamily H (eag-related), member 1
4	108579901	108580100	1.49851	0.135525	0.584003	1.54749	4	108563172	108579336	-	ENSMUSG00000063800	-566	932.78	1.08231	0.11411	0.0906264	1.25913	0.207984	0.522532	Prpf38a	protein_coding	PRP38 pre-mRNA processing factor 38 (yeast) domain containing A
2	58489101	58489300	1.49851	0.0542946	0.424396	-3.7423	2	58388644	58567157	-	ENSMUSG00000026836	0	2479.2	1.36077	0.444424	0.103768	4.28287	1.84498e-05	0.00256009	Acvr1	protein_coding	activin A receptor, type 1
7	25718601	25718800	1.49843	0.272072	0.71629	0.999948	7	25711106	25719088	-	ENSMUSG00000002608	0	1533.47	1.33673	0.418707	0.123391	3.39332	0.000690497	0.0216481	Ccdc97	protein_coding	coiled-coil domain containing 97
1	136018801	136019000	1.4984	0.0889927	0.507491	2.03977	1	136008219	136035030	+	ENSMUSG00000026411	0	1721.83	1.19852	0.261252	0.138009	1.893	0.0583574	0.279287	Tmem9	protein_coding	transmembrane protein 9
18	75562601	75562800	1.49839	0.0682176	0.462824	-20.7403	18	75431224	75697696	-	ENSMUSG00000052928	0	1233.73	1.04296	0.0606883	0.121025	0.501454	0.616051	0.831029	Ctif	protein_coding	CBP80/20-dependent translation initiation factor
12	99743701	99743900	1.49839	0.0858752	0.501063	-6.46584	12	99717531	99883442	-	ENSMUSG00000021176	0	83.4076	0.667149	-0.583918	0.360897	-1.61797	0.10567	0.376951	Efcab11	protein_coding	EF-hand calcium binding domain 11
10	81358001	81358200	1.49838	0.02519	0.313166	-2.21597	10	81357491	81366225	+	ENSMUSG00000034854	0	274.52	1.01898	0.0271262	0.120397	0.225307	0.82174	0.932642	Mfsd12	protein_coding	major facilitator superfamily domain containing 12
11	3964701	3964900	1.49835	0.123863	0.567539	-2.75028	11	3963975	3980004	+	ENSMUSG00000020430	0	2889.68	0.997147	-0.00412247	0.123981	-0.0332508	0.973475	0.991234	Pes1	protein_coding	pescadillo ribosomal biogenesis factor 1
18	9958701	9958900	1.49835	0.155203	0.60958	5.88475	18	9958180	9995484	+	ENSMUSG00000024287	0	1484.29	1.10514	0.144227	0.10911	1.32184	0.186221	0.497808	Thoc1	protein_coding	THO complex 1
19	43518301	43518500	1.49834	0.102066	0.531836	-9.34151	19	43499752	43524605	-	ENSMUSG00000025190	0	2886.96	1.48955	0.574874	0.188735	3.04593	0.00231964	0.0449703	Got1	protein_coding	glutamic-oxaloacetic transaminase 1, soluble
11	103348201	103348400	1.49832	0.0860249	0.501355	2.5564	11	103331497	103363692	-	ENSMUSG00000034255	0	232.8	0.634541	-0.656214	0.302454	-2.16963	0.0300348	0.196122	Arhgap27	protein_coding	Rho GTPase activating protein 27
5	142628701	142628900	1.49831	0.0366112	0.363788	-4.88369	5	142629542	142670588	+	ENSMUSG00000029578	-643	2569.16	0.930011	-0.10468	0.0487738	-2.14624	0.0318538	0.201725	Wipi2	protein_coding	WD repeat domain, phosphoinositide interacting 2
X	12157901	12158100	1.4983	0.0612343	0.444329	3.73198	X	12134459	12160346	-	ENSMUSG00000087271	0	23.7831	0.982536	-0.0254174	0.268103	-0.0948046	0.92447	0.975092	NA	NA	NA
15	5237401	5237600	1.49828	0.0127947	0.235782	-11.1624	15	5206661	5244187	-	ENSMUSG00000039942	0	316.96	1.31194	0.391706	0.252784	1.54957	0.121246	0.40089	Ptger4	protein_coding	prostaglandin E receptor 4 (subtype EP4)
19	31665401	31665600	1.49828	0.0361092	0.361931	-7.14749	19	30567551	31765033	-	ENSMUSG00000052920	0	166.936	1.10034	0.137944	0.370658	0.37216	0.709774	0.880882	Prkg1	protein_coding	protein kinase, cGMP-dependent, type I
19	31665501	31665700	1.49828	0.0361092	0.361931	-7.14749	19	30567551	31765033	-	ENSMUSG00000052920	0	166.936	1.10034	0.137944	0.370658	0.37216	0.709774	0.880882	Prkg1	protein_coding	protein kinase, cGMP-dependent, type I
9	20658201	20658400	1.49828	0.0375869	0.367455	-9.51149	9	20652130	20666584	+	ENSMUSG00000032171	0	1874.31	1.04323	0.061063	0.133814	0.456328	0.648154	0.848271	Pin1	protein_coding	protein (peptidyl-prolyl cis/trans isomerase) NIMA-interacting 1
4	134702301	134702500	1.49826	0.0761251	0.480827	-3.85202	4	134561690	134704290	-	ENSMUSG00000037306	0	1450.52	1.16774	0.223721	0.135587	1.65003	0.0989374	0.36443	Man1c1	protein_coding	mannosidase, alpha, class 1C, member 1
3	144195001	144195200	1.49824	0.258438	0.706535	2.83383	3	144188530	144205220	-	ENSMUSG00000028266	0	1088.77	0.905781	-0.142766	0.133173	-1.07203	0.283706	0.596526	Lmo4	protein_coding	LIM domain only 4
5	114859201	114859400	1.49822	0.172844	0.630373	-2.06842	5	114855758	114858682	-	ENSMUSG00000054123	-520	6.77076	0.232831	-2.10265	0.538422	-3.9052	9.41479e-05	0.00712851	NA	NA	NA
1	86595801	86596000	1.49822	0.0874976	0.504124	-4.6787	1	86582904	86606978	+	ENSMUSG00000026240	0	550.274	0.930148	-0.104468	0.0888402	-1.1759	0.239634	0.556508	Cops7b	protein_coding	COP9 signalosome subunit 7B
17	28063001	28063200	1.4982	0.0701593	0.467157	5.17818	17	27909340	28062600	+	ENSMUSG00000024219	402	579.797	0.934758	-0.0973356	0.119159	-0.816852	0.414013	0.701104	Anks1	protein_coding	ankyrin repeat and SAM domain containing 1
17	46713701	46713900	1.4982	0.185723	0.644074	-6.26755	17	46711463	46725541	+	ENSMUSG00000002763	0	1453.69	1.07966	0.110575	0.155177	0.712572	0.476111	0.739668	Pex6	protein_coding	peroxisomal biogenesis factor 6
5	75975301	75975500	1.4982	0.144171	0.59554	-3.09902	5	75932827	75978458	-	ENSMUSG00000062960	0	32.7078	1.21047	0.275567	0.416756	0.661218	0.508472	0.763218	Kdr	protein_coding	kinase insert domain protein receptor
11	3488101	3488300	1.49818	0.188006	0.646188	-3.16536	11	3488284	3499350	+	ENSMUSG00000034579	0	4.8829	1.60468	0.682286	0.592607	1.15133	0.249596	0.565936	Pla2g3	protein_coding	phospholipase A2, group III
6	97488601	97488800	1.49816	0.0905816	0.51073	-3.7293	6	97286867	97617541	-	ENSMUSG00000030064	0	9.51794	1.26395	0.337943	0.434752	0.777323	0.436968	0.718795	Frmd4b	protein_coding	FERM domain containing 4B
19	56976501	56976700	1.49814	0.0639588	0.451696	-10.1248	19	56912361	57008228	-	ENSMUSG00000025083	0	233.316	0.567877	-0.81635	0.466905	-1.74843	0.0803897	0.32862	Afap1l2	protein_coding	actin filament associated protein 1-like 2
19	56976601	56976800	1.49814	0.0639588	0.451696	-10.1248	19	56912361	57008228	-	ENSMUSG00000025083	0	233.316	0.567877	-0.81635	0.466905	-1.74843	0.0803897	0.32862	Afap1l2	protein_coding	actin filament associated protein 1-like 2
2	9876301	9876500	1.49811	0.0537772	0.422863	5.28499	2	9857078	9890034	-	ENSMUSG00000015619	0	108.051	1.20518	0.269252	0.232645	1.15735	0.24713	0.563646	Gata3	protein_coding	GATA binding protein 3
X	169982901	169983100	1.49809	0.063503	0.450511	3.41921	X	169979047	169985232	-	ENSMUSG00000087263	0	25.4241	1.38939	0.474453	0.385536	1.23063	0.218461	0.534856	Gm15726	antisense_RNA	predicted gene 15726
6	128436901	128437100	1.49808	0.13151	0.578221	5.0447	6	128438757	128475617	+	ENSMUSG00000059659	-1658	7.33723	0.599204	-0.73888	0.407434	-1.8135	0.0697553	0.306448	Gm10069	antisense_RNA	predicted gene 10069
5	113589101	113589300	1.49808	0.0782241	0.485331	8.14698	5	113490333	113589725	+	ENSMUSG00000063430	0	8.8253	4.95642	2.3093	0.802161	2.87885	0.00399134	0.0606636	Wscd2	protein_coding	WSC domain containing 2
1	39923501	39923700	1.49808	0.0887513	0.507002	-5.32143	1	39900913	40026310	+	ENSMUSG00000026074	0	8446.16	1.21555	0.28161	0.183841	1.53181	0.125568	0.406812	Map4k4	protein_coding	mitogen-activated protein kinase kinase kinase kinase 4
1	39923601	39923800	1.49808	0.0887513	0.507002	-5.32143	1	39900913	40026310	+	ENSMUSG00000026074	0	8446.16	1.21555	0.28161	0.183841	1.53181	0.125568	0.406812	Map4k4	protein_coding	mitogen-activated protein kinase kinase kinase kinase 4
9	59667401	59667600	1.49805	0.124168	0.568079	-12.3546	9	59656368	59679375	+	ENSMUSG00000032294	0	114301	0.892413	-0.164216	0.119806	-1.37069	0.170473	0.475531	Pkm	protein_coding	pyruvate kinase, muscle
3	75902301	75902500	1.49804	0.308066	0.740214	3.31486	3	75876183	75956949	-	ENSMUSG00000034109	0	5158.79	0.889964	-0.168182	0.129497	-1.29873	0.194036	0.507296	Golim4	protein_coding	golgi integral membrane protein 4
6	49040201	49040400	1.49803	0.0805304	0.490172	-8.53669	6	49036518	49058182	+	ENSMUSG00000029816	0	1971.7	0.806707	-0.309883	0.298092	-1.03955	0.298547	0.610897	Gpnmb	protein_coding	glycoprotein (transmembrane) nmb
11	51843801	51844000	1.49802	0.067639	0.461375	-10.209	11	51813455	51857653	-	ENSMUSG00000020387	0	227.502	0.608692	-0.716215	0.338207	-2.11768	0.0342018	0.209794	Jade2	protein_coding	jade family PHD finger 2
17	86755801	86756000	1.498	0.0954571	0.519605	-17.7835	17	86753907	86833410	+	ENSMUSG00000024140	0	160.191	1.20615	0.270415	0.240066	1.12642	0.259987	0.57402	Epas1	protein_coding	endothelial PAS domain protein 1
9	57502201	57502400	1.498	0.014577	0.249896	-12.6818	9	57504102	57505447	+	ENSMUSG00000062309	-1703	78.18	0.970487	-0.0432186	0.300138	-0.143996	0.885504	0.960251	Rpp25	protein_coding	ribonuclease P/MRP 25 subunit
7	98682501	98682700	1.49797	0.104019	0.535777	-3.30897	7	98682336	98702928	-	ENSMUSG00000086477	0	4.86602	2.3096	1.20765	0.518484	2.32919	0.0198492	0.154929	Gm15506	processed_transcript	predicted gene 15506
13	98031301	98031500	1.49795	0.156523	0.61117	-1.04511	13	97898595	98206165	-	ENSMUSG00000021662	0	518.077	0.859484	-0.218457	0.182775	-1.19523	0.231999	0.548122	Arhgef28	protein_coding	Rho guanine nucleotide exchange factor (GEF) 28
8	112006001	112006200	1.49794	0.134909	0.583126	-7.28638	8	111993440	112011323	-	ENSMUSG00000031948	0	4435.54	1.05297	0.0744707	0.159376	0.467263	0.640312	0.843913	Kars	protein_coding	lysyl-tRNA synthetase
10	42202401	42202600	1.49791	0.0209375	0.290175	-9.0894	10	42181841	42276755	-	ENSMUSG00000048756	0	1244.67	0.665237	-0.588059	0.182468	-3.22282	0.00126937	0.031547	Foxo3	protein_coding	forkhead box O3
7	27517001	27517200	1.4979	0.141214	0.59178	-2.3481	7	27499324	27520214	+	ENSMUSG00000053198	0	167.097	0.767037	-0.382633	0.151292	-2.52911	0.0114354	0.113265	Prx	protein_coding	periaxin
3	65527601	65527800	1.4979	0.21453	0.671149	0.466568	3	65528410	65555145	+	ENSMUSG00000034640	-611	912.363	1.41836	0.504228	0.403788	1.24875	0.211758	0.527124	Tiparp	protein_coding	TCDD-inducible poly(ADP-ribose) polymerase
8	18845501	18845700	1.49789	0.0230069	0.301539	-8.45746	8	18846277	18891361	+	ENSMUSG00000031467	-578	1162	0.992725	-0.0105346	0.12297	-0.0856679	0.93173	0.977005	Agpat5	protein_coding	1-acylglycerol-3-phosphate O-acyltransferase 5 (lysophosphatidic acid acyltransferase, epsilon)
5	143909301	143909500	1.49789	0.0613741	0.444774	-0.642978	5	143909964	143937309	+	ENSMUSG00000079109	-465	347.268	0.905147	-0.143775	0.166874	-0.861581	0.388918	0.680243	Pms2	protein_coding	postmeiotic segregation increased 2 (S. cerevisiae)
11	70237301	70237500	1.49789	0.119436	0.561331	-1.01699	11	70238124	70239842	-	ENSMUSG00000093989	625	6.66279	1.37329	0.457638	0.350488	1.30572	0.191649	0.503956	Rnasek	protein_coding	ribonuclease, RNase K
7	79295401	79295600	1.49785	0.00330673	0.125834	-16.55	7	79273201	79365508	+	ENSMUSG00000039202	0	3532.39	1.96342	0.973372	0.256009	3.8021	0.000143474	0.00878208	Abhd2	protein_coding	abhydrolase domain containing 2
19	46979501	46979700	1.49782	0.0291195	0.331899	-6.58023	19	46886831	47015153	-	ENSMUSG00000025041	0	942.468	1.05756	0.0807411	0.0692101	1.16661	0.243368	0.559845	Nt5c2	protein_coding	5'-nucleotidase, cytosolic II
11	80183501	80183700	1.49782	0.00443295	0.144786	-1.66667	11	80183851	80199757	+	ENSMUSG00000020707	-152	251.525	0.854843	-0.226268	0.155665	-1.45355	0.14607	0.440785	Rnf135	protein_coding	ring finger protein 135
6	137136501	137136700	1.49782	0.115579	0.55544	-16.8204	6	137054825	137170497	-	ENSMUSG00000030222	0	67.824	1.25708	0.330081	0.546442	0.604055	0.545807	0.789362	Rerg	protein_coding	RAS-like, estrogen-regulated, growth-inhibitor
16	57585801	57586000	1.49781	0.0614039	0.444823	-9.7853	16	57302199	57606825	-	ENSMUSG00000022748	0	182.261	0.89662	-0.157431	0.147075	-1.07041	0.284435	0.596565	Cmss1	protein_coding	cms small ribosomal subunit 1
8	110848301	110848500	1.49779	0.195853	0.654049	-5.4313	8	110810492	110846803	-	ENSMUSG00000033732	-1499	4990.18	0.990852	-0.0132585	0.125339	-0.105781	0.915756	0.971294	Sf3b3	protein_coding	splicing factor 3b, subunit 3
11	96074801	96075000	1.49778	0.0468089	0.401085	-1.78163	11	96068852	96075670	-	ENSMUSG00000006057	0	2965.54	1.01597	0.0228508	0.154638	0.14777	0.882524	0.95895	Atp5g1	protein_coding	ATP synthase, H+ transporting, mitochondrial F0 complex, subunit C1 (subunit 9)
3	98015801	98016000	1.49776	0.0153191	0.255161	15.9742	3	98013538	98150367	+	ENSMUSG00000027878	0	3220.83	1.16369	0.218712	0.180819	1.20956	0.226448	0.544128	Notch2	protein_coding	notch 2
17	74338101	74338300	1.49776	0.119539	0.561465	-3.98567	17	74338987	74391113	+	ENSMUSG00000024068	-688	933.692	0.921777	-0.11751	0.0919064	-1.27858	0.201043	0.513414	Spast	protein_coding	spastin
16	20651401	20651600	1.49775	0.0549695	0.426416	0.790578	16	20651652	20663414	+	ENSMUSG00000006998	-53	9429.66	1.00093	0.0013365	0.13929	0.00959505	0.992344	0.996935	Psmd2	protein_coding	proteasome (prosome, macropain) 26S subunit, non-ATPase, 2
16	91727401	91727600	1.49773	0.0835744	0.496461	-8.94732	16	91729281	91920597	+	ENSMUSG00000022957	-1682	3735.2	0.887293	-0.172517	0.122297	-1.41064	0.15835	0.459022	Itsn1	protein_coding	intersectin 1 (SH3 domain protein 1A)
19	37673301	37673500	1.49772	0.215341	0.672038	-4.02348	19	37550418	37683245	+	ENSMUSG00000053799	0	29.2507	0.895408	-0.159383	0.222993	-0.714742	0.474768	0.739485	Exoc6	protein_coding	exocyst complex component 6
17	47273401	47273600	1.4977	0.00582133	0.164798	-5.92059	17	47140942	47359458	+	ENSMUSG00000064043	0	417.501	0.725626	-0.462702	0.177078	-2.61299	0.0089755	0.0980845	Trerf1	processed_transcript	transcriptional regulating factor 1
10	71226601	71226800	1.49769	0.047398	0.403025	-9.47446	10	71225464	71238280	-	ENSMUSG00000003923	0	851.36	1.21687	0.283171	0.152071	1.86209	0.0625898	0.290422	Tfam	protein_coding	transcription factor A, mitochondrial
8	83725201	83725400	1.49765	0.0978686	0.524121	-5.29471	8	83723251	83741326	-	ENSMUSG00000002885	0	1749.73	1.30417	0.383129	0.143356	2.67257	0.00752734	0.0880598	Adgre5	protein_coding	adhesion G protein-coupled receptor E5
6	72101801	72102000	1.49764	0.185414	0.643788	3.05056	6	72097613	72154570	+	ENSMUSG00000056091	0	1088.28	0.974857	-0.0367374	0.13428	-0.273587	0.784402	0.917575	St3gal5	protein_coding	ST3 beta-galactoside alpha-2,3-sialyltransferase 5
8	57319901	57320100	1.49763	0.0179453	0.271544	-7.97851	8	57320983	57324517	+	ENSMUSG00000038193	-884	37.0448	0.430011	-1.21755	0.512194	-2.37713	0.0174478	0.145006	Hand2	protein_coding	heart and neural crest derivatives expressed transcript 2
9	59292101	59292300	1.49762	0.126483	0.571314	0.462079	9	59291572	59316199	+	ENSMUSG00000025236	0	2489.46	0.843671	-0.245248	0.168891	-1.45211	0.14647	0.441118	Adpgk	protein_coding	ADP-dependent glucokinase
11	88728301	88728500	1.49762	0.0838804	0.497135	-5.18674	11	88718645	88728893	+	ENSMUSG00000087574	0	78.6572	0.978349	-0.0315792	0.349739	-0.0902936	0.928054	0.975872	C030037D09Rik	lincRNA	RIKEN cDNA C030037D09 gene
2	180259401	180259600	1.49759	0.153713	0.607653	-7.62263	2	180257377	180258445	+	ENSMUSG00000039001	957	16322.2	1.27505	0.350549	0.194391	1.80332	0.0713383	0.310597	Rps21	protein_coding	ribosomal protein S21
18	75278801	75279000	1.49756	0.0750681	0.478778	-4.38512	18	75018772	75286966	+	ENSMUSG00000035765	0	1228.95	1.04247	0.0600041	0.0936784	0.640533	0.521826	0.772736	Dym	protein_coding	dymeclin
5	135633001	135633200	1.49755	0.0370852	0.365532	0.983079	5	135632618	135646448	+	ENSMUSG00000039917	0	542.679	0.98424	-0.0229183	0.0919758	-0.249177	0.803224	0.92457	Rhbdd2	protein_coding	rhomboid domain containing 2
2	84473901	84474100	1.49752	0.0291025	0.331885	3.32682	2	84432855	84476775	-	ENSMUSG00000027082	0	3853.97	0.987527	-0.0181075	0.0635367	-0.284993	0.77565	0.9139	Tfpi	protein_coding	tissue factor pathway inhibitor
9	77525101	77525300	1.49748	0.0129125	0.236748	4.75094	9	77430823	77544059	-	ENSMUSG00000032352	0	198.709	0.907247	-0.140433	0.158258	-0.887371	0.374879	0.671226	Lrrc1	protein_coding	leucine rich repeat containing 1
9	85328001	85328200	1.49747	0.21588	0.672551	-0.471997	9	85320439	85327124	-	ENSMUSG00000032265	-878	2221.31	2.8463	1.50909	0.639806	2.35866	0.0183408	0.149378	Fam46a	protein_coding	family with sequence similarity 46, member A
6	114782001	114782200	1.49747	0.0197037	0.28237	-5.02925	6	114643097	114860614	+	ENSMUSG00000030314	0	942.506	1.12933	0.175472	0.0922971	1.90116	0.057281	0.275929	Atg7	protein_coding	autophagy related 7
6	33929701	33929900	1.49745	0.108841	0.544407	-2.13609	6	33249085	33973979	+	ENSMUSG00000029763	0	2701.96	1.16288	0.217707	0.139437	1.56133	0.118447	0.397004	Exoc4	protein_coding	exocyst complex component 4
4	99829901	99830100	1.49745	0.0718682	0.471358	1.75439	4	99829198	99912788	+	ENSMUSG00000073791	0	66.7866	0.82931	-0.270017	0.250688	-1.0771	0.281434	0.594737	Efcab7	protein_coding	EF-hand calcium binding domain 7
16	13324001	13324200	1.49744	0.0231957	0.302894	5.52286	16	13256481	13417529	+	ENSMUSG00000009569	0	965.795	1.26896	0.343651	0.207207	1.65849	0.0972191	0.361789	Mkl2	protein_coding	MKL/myocardin-like 2
14	79535301	79535500	1.49744	0.137363	0.586479	-2.11745	14	79481194	79582476	+	ENSMUSG00000036461	0	1619.48	1.17033	0.226918	0.249063	0.911087	0.36225	0.663004	Elf1	protein_coding	E74-like factor 1
9	108596601	108596800	1.49743	0.0120489	0.2295	6.22554	9	108578826	108597600	-	ENSMUSG00000006675	0	254.124	1.18818	0.248755	0.190236	1.30761	0.191006	0.503234	P4htm	protein_coding	prolyl 4-hydroxylase, transmembrane (endoplasmic reticulum)
12	79049601	79049800	1.49741	0.285248	0.725804	2.49988	12	79029163	79081648	+	ENSMUSG00000060716	0	8.96392	1.13678	0.184956	0.34547	0.535375	0.59239	0.817832	Plekhh1	protein_coding	pleckstrin homology domain containing, family H (with MyTH4 domain) member 1
12	51734601	51734800	1.4974	0.0830382	0.495307	2.24774	12	51690966	51738939	+	ENSMUSG00000020955	0	299.477	1.18018	0.239002	0.102957	2.32137	0.0202667	0.157122	Ap4s1	protein_coding	adaptor-related protein complex AP-4, sigma 1
11	90688001	90688200	1.4974	0.175446	0.633591	-2.83642	11	90643465	90688366	-	ENSMUSG00000020541	0	387.292	1.07315	0.101855	0.208027	0.489626	0.624399	0.835233	Tom1l1	protein_coding	target of myb1-like 1 (chicken)
5	130090101	130090300	1.49738	0.224437	0.679887	-13.3382	5	130073326	130135729	+	ENSMUSG00000034118	0	1042.64	1.18975	0.250653	0.140126	1.78877	0.0736522	0.315719	Tpst1	protein_coding	protein-tyrosine sulfotransferase 1
5	25367401	25367600	1.49737	0.0975784	0.523562	-3.55633	5	25271798	25498783	-	ENSMUSG00000038056	0	666.625	0.858949	-0.219355	0.223561	-0.981189	0.326499	0.634373	Kmt2c	protein_coding	lysine (K)-specific methyltransferase 2C
7	92903501	92903700	1.49737	0.0109967	0.2198	-8.82994	7	92875253	92934573	+	ENSMUSG00000061119	0	1153.74	1.1586	0.212386	0.128719	1.64999	0.098945	0.36443	Prcp	protein_coding	prolylcarboxypeptidase (angiotensinase C)
17	73222301	73222500	1.49736	0.0127958	0.235782	-12.8157	17	73107985	73243368	+	ENSMUSG00000054469	0	1705.47	0.918823	-0.122141	0.136809	-0.892785	0.371972	0.669955	Lclat1	protein_coding	lysocardiolipin acyltransferase 1
17	73222401	73222600	1.49736	0.0127958	0.235782	-12.8157	17	73107985	73243368	+	ENSMUSG00000054469	0	1705.47	0.918823	-0.122141	0.136809	-0.892785	0.371972	0.669955	Lclat1	protein_coding	lysocardiolipin acyltransferase 1
2	113535501	113535700	1.49735	0.0112266	0.222159	-2.76243	2	113327736	113716767	+	ENSMUSG00000044042	0	1233.15	0.894243	-0.161261	0.195522	-0.824769	0.409503	0.697761	Fmn1	protein_coding	formin 1
2	113535601	113535800	1.49735	0.0141796	0.246619	-2.92398	2	113327736	113716767	+	ENSMUSG00000044042	0	1233.15	0.894243	-0.161261	0.195522	-0.824769	0.409503	0.697761	Fmn1	protein_coding	formin 1
3	51415201	51415400	1.49734	0.0933986	0.515807	-3.42941	3	51416016	51475985	+	ENSMUSG00000063273	-617	2234	0.968759	-0.0457902	0.153319	-0.298659	0.7652	0.908922	Naa15	protein_coding	N(alpha)-acetyltransferase 15, NatA auxiliary subunit
8	121128201	121128400	1.49733	0.0912652	0.511706	1.84263	8	121127940	121130644	+	ENSMUSG00000097084	0	104.208	1.1692	0.225521	0.266431	0.846452	0.397301	0.687444	Foxl1	protein_coding	forkhead box L1
18	65582201	65582400	1.49729	0.0618259	0.445982	4.13015	18	65580230	65689443	+	ENSMUSG00000042439	0	1023.02	0.901987	-0.148822	0.135404	-1.09909	0.271727	0.584904	Zfp532	protein_coding	zinc finger protein 532
6	17770101	17770300	1.49726	0.0460991	0.398705	-5.54838	6	17692933	17943025	+	ENSMUSG00000029534	0	564.856	1.23312	0.302318	0.121399	2.49029	0.012764	0.122303	St7	protein_coding	suppression of tumorigenicity 7
13	41634801	41635000	1.49725	0.0407599	0.379137	6.12734	13	41606216	41641347	+	ENSMUSG00000087370	0	203.801	1.03215	0.0456551	0.285149	0.16011	0.872795	0.9534	Tmem170b	protein_coding	transmembrane protein 170B
18	43324101	43324300	1.49723	0.0304629	0.338436	4.70799	18	43320979	43438286	-	ENSMUSG00000024501	0	3729.36	2.18703	1.12897	0.2795	4.03926	5.36194e-05	0.0051509	Dpysl3	protein_coding	dihydropyrimidinase-like 3
4	107252801	107253000	1.49722	0.0147823	0.251343	-2.56883	4	107253593	107279938	+	ENSMUSG00000063172	-594	590.845	1.04442	0.0626966	0.131761	0.475835	0.634192	0.840853	Hspb11	protein_coding	heat shock protein family B (small), member 11
13	47106601	47106800	1.49721	0.0558341	0.428892	0.776679	13	47084775	47106201	-	ENSMUSG00000021377	-401	1841.4	0.838512	-0.254096	0.213129	-1.19222	0.233176	0.549139	Dek	protein_coding	DEK oncogene (DNA binding)
4	105195801	105196000	1.4972	0.110169	0.546394	7.75362	4	105157347	105232764	+	ENSMUSG00000028517	0	7178.57	1.70492	0.769706	0.501039	1.53622	0.124484	0.405636	Plpp3	protein_coding	phospholipid phosphatase 3
9	22571601	22571800	1.49719	0.0456812	0.397611	8.47236	9	22475715	22888280	+	ENSMUSG00000035919	0	152.327	1.38434	0.4692	0.153151	3.06365	0.00218657	0.0435165	Bbs9	protein_coding	Bardet-Biedl syndrome 9 (human)
13	23746101	23746300	1.49719	0.115416	0.555225	-0.287674	13	23744973	23745602	-	ENSMUSG00000069310	-500	19.4749	1.17522	0.232933	0.39931	0.583339	0.559665	0.797215	Hist1h3c	protein_coding	histone cluster 1, H3c
16	34170201	34170400	1.49717	0.181254	0.639377	-3.21825	16	33974258	34573532	-	ENSMUSG00000061751	0	531.641	1.52174	0.605723	0.243517	2.4874	0.0128681	0.122829	Kalrn	protein_coding	kalirin, RhoGEF kinase
6	87041601	87041800	1.49716	0.0591239	0.438431	-7.43002	6	87042846	87092197	+	ENSMUSG00000029992	-1047	3794.73	0.976905	-0.0337103	0.132002	-0.255377	0.798432	0.922736	Gfpt1	protein_coding	glutamine fructose-6-phosphate transaminase 1
2	58742101	58742300	1.49715	0.0414014	0.381621	-3.92879	2	58567298	58792971	+	ENSMUSG00000026839	0	88.6972	1.12258	0.166814	0.181901	0.917062	0.35911	0.660349	Upp2	protein_coding	uridine phosphorylase 2
17	25274901	25275100	1.49714	0.100083	0.528134	5.59651	17	25261916	25274622	-	ENSMUSG00000015120	-280	4270.97	1.08835	0.122142	0.0959706	1.2727	0.203124	0.516284	Ube2i	protein_coding	ubiquitin-conjugating enzyme E2I
5	74193701	74193900	1.49714	0.118104	0.559575	-11.8475	5	74195296	74199478	+	ENSMUSG00000049907	-1397	259.96	2.26185	1.1775	0.349899	3.36525	0.00076473	0.0226928	Rasl11b	protein_coding	RAS-like, family 11, member B
5	43780801	43781000	1.49713	0.037418	0.366858	-11.7257	5	43744616	43821639	-	ENSMUSG00000039753	0	1668.88	0.942536	-0.0853807	0.119537	-0.71426	0.475066	0.739485	Fbxl5	protein_coding	F-box and leucine-rich repeat protein 5
10	43052601	43052800	1.49711	0.0687319	0.464019	-12.1036	10	43002501	43174530	-	ENSMUSG00000038248	0	21.0193	2.63315	1.39679	0.427486	3.26745	0.00108521	0.0286319	Sobp	protein_coding	sine oculis-binding protein homolog (Drosophila)
11	106580601	106580800	1.4971	0.00507343	0.154191	-12.9797	11	106502147	106613423	-	ENSMUSG00000040548	0	786.052	1.21615	0.282325	0.173488	1.62734	0.103665	0.372826	Tex2	protein_coding	testis expressed gene 2
9	40799601	40799800	1.4971	0.190639	0.648805	1.37309	9	40800984	40805200	+	ENSMUSG00000015656	-1185	66511.6	1.09047	0.124951	0.111901	1.11662	0.264156	0.578006	Hspa8	protein_coding	heat shock protein 8
1	153476401	153476600	1.49706	0.0814013	0.491985	-8.49762	1	153455758	153487660	-	ENSMUSG00000042699	0	4727.69	0.939164	-0.0905509	0.189435	-0.478006	0.632646	0.839755	Dhx9	protein_coding	DEAH (Asp-Glu-Ala-His) box polypeptide 9
1	153476501	153476700	1.49706	0.0814013	0.491985	-8.49762	1	153455758	153487660	-	ENSMUSG00000042699	0	4727.69	0.939164	-0.0905509	0.189435	-0.478006	0.632646	0.839755	Dhx9	protein_coding	DEAH (Asp-Glu-Ala-His) box polypeptide 9
1	119505201	119505400	1.49705	0.0944023	0.517663	-5.03033	1	119470305	119504794	-	ENSMUSG00000004451	-408	2420.87	1.15126	0.203215	0.0870134	2.33544	0.0195203	0.153721	Ralb	protein_coding	v-ral simian leukemia viral oncogene B
18	20944901	20945100	1.49705	0.0856421	0.500833	-4.49088	18	20944625	20983848	+	ENSMUSG00000033107	0	78.2679	1.72994	0.790724	0.379904	2.08138	0.0373993	0.220656	Rnf125	protein_coding	ring finger protein 125
10	23116901	23117100	1.49704	0.072391	0.472558	1.40845	10	23104168	23349895	-	ENSMUSG00000010461	0	283.458	1.24312	0.313963	0.286742	1.09493	0.273546	0.587133	Eya4	protein_coding	EYA transcriptional coactivator and phosphatase 4
7	45125901	45126100	1.497	0.0602553	0.441538	-3.30803	7	45122388	45124389	-	ENSMUSG00000003429	-1513	26574	1.1177	0.160527	0.1145	1.40199	0.160919	0.462234	Rps11	protein_coding	ribosomal protein S11
7	137086201	137086400	1.49695	0.224211	0.6797	-0.546255	7	136894611	137128187	+	ENSMUSG00000054612	0	652.633	1.28605	0.362946	0.189281	1.91749	0.0551751	0.269629	Mgmt	protein_coding	O-6-methylguanine-DNA methyltransferase
18	38599501	38599700	1.49693	0.0233423	0.303748	-22.2588	18	38601534	39376284	+	ENSMUSG00000036452	-1835	25.0958	1.09398	0.129586	0.246263	0.526212	0.598741	0.821679	Arhgap26	protein_coding	Rho GTPase activating protein 26
15	25715001	25715200	1.49692	0.106319	0.539639	3.18654	15	25622525	25813673	+	ENSMUSG00000022272	0	2640.37	1.30498	0.384032	0.210626	1.82329	0.0682592	0.303201	Myo10	protein_coding	myosin X
16	35932601	35932800	1.49691	0.0445304	0.393554	3.87571	16	35926511	35939151	-	ENSMUSG00000049502	0	209.038	0.826077	-0.275652	0.228502	-1.20635	0.227684	0.544843	Dtx3l	protein_coding	deltex 3-like, E3 ubiquitin ligase
13	52929101	52929300	1.4969	0.0877517	0.504805	-1.21049	13	52835119	52929681	-	ENSMUSG00000021460	0	1111.18	1.02481	0.0353546	0.159202	0.222074	0.824256	0.93387	Auh	protein_coding	AU RNA binding protein/enoyl-coenzyme A hydratase
8	91381601	91381800	1.4969	0.0406178	0.378753	-14.2827	8	91313532	91668439	+	ENSMUSG00000055932	0	2967.96	1.03305	0.0469141	0.110542	0.424402	0.671273	0.861067	Fto	protein_coding	fat mass and obesity associated
11	57801201	57801400	1.49689	0.0134218	0.241059	-1.16991	11	57801637	57810217	+	ENSMUSG00000020519	-238	824.732	1.02346	0.0334593	0.0962269	0.347713	0.728056	0.890714	Sap30l	protein_coding	SAP30-like
7	80997801	80998000	1.49688	0.31637	0.74506	-5.99146	7	80993681	81045164	+	ENSMUSG00000005621	0	999.167	1.04762	0.0671105	0.129788	0.517076	0.605103	0.825271	Zfp592	protein_coding	zinc finger protein 592
7	28325601	28325800	1.49686	0.42549	0.80046	-1.43723	7	28314898	28338719	-	ENSMUSG00000003435	0	5490.69	1.07599	0.105659	0.0617011	1.71244	0.0868164	0.342852	Supt5	protein_coding	suppressor of Ty 5
9	42471501	42471700	1.49679	0.0188073	0.276903	-4.09806	9	42412316	42507809	-	ENSMUSG00000037287	0	776.429	0.853761	-0.228095	0.118833	-1.91945	0.0549268	0.269086	Tbcel	protein_coding	tubulin folding cofactor E-like
7	128613101	128613300	1.49676	0.0563945	0.430591	2.38876	7	128611328	128696425	+	ENSMUSG00000042105	0	729.127	1.14669	0.19747	0.123837	1.5946	0.110802	0.38508	Inpp5f	protein_coding	inositol polyphosphate-5-phosphatase F
2	145169201	145169400	1.49671	0.109283	0.545076	-4.67398	2	145167754	145642166	+	ENSMUSG00000063873	0	118.441	1.05797	0.081302	0.367359	0.221315	0.824848	0.934219	Slc24a3	protein_coding	solute carrier family 24 (sodium/potassium/calcium exchanger), member 3
5	66367201	66367400	1.49671	0.060553	0.442239	8.09016	5	66298861	66618828	-	ENSMUSG00000029207	0	2472.85	1.04505	0.0635693	0.104208	0.610022	0.541847	0.78647	Apbb2	protein_coding	amyloid beta (A4) precursor protein-binding, family B, member 2
X	169981001	169981200	1.49669	0.213111	0.669822	-10.6311	X	169979047	169985232	-	ENSMUSG00000087263	0	25.4241	1.38939	0.474453	0.385536	1.23063	0.218461	0.534856	Gm15726	antisense_RNA	predicted gene 15726
12	44268801	44269000	1.49667	0.0565884	0.431092	0.991765	12	44221370	44312343	+	ENSMUSG00000036257	0	1443.19	1.10436	0.143214	0.192516	0.743905	0.456934	0.730334	Pnpla8	protein_coding	patatin-like phospholipase domain containing 8
10	70257001	70257200	1.49667	0.08521	0.499943	-8.55946	10	70245100	70285968	+	ENSMUSG00000037762	0	19.3765	1.08723	0.120653	0.314976	0.383054	0.70168	0.877085	Slc16a9	protein_coding	solute carrier family 16 (monocarboxylic acid transporters), member 9
6	54178901	54179100	1.49664	0.0784785	0.485834	-8.68421	6	54039554	54301810	+	ENSMUSG00000004633	0	18.8	1.01111	0.0159466	0.441618	0.0361095	0.971195	0.990899	Chn2	protein_coding	chimerin 2
6	54179001	54179200	1.49664	0.0784785	0.485834	-8.68421	6	54039554	54301810	+	ENSMUSG00000004633	0	18.8	1.01111	0.0159466	0.441618	0.0361095	0.971195	0.990899	Chn2	protein_coding	chimerin 2
8	90907401	90907600	1.49664	0.0360723	0.361892	-5.33019	8	90828835	91054508	+	ENSMUSG00000056608	0	1233.4	0.84951	-0.235297	0.201072	-1.17021	0.241916	0.558521	Chd9	protein_coding	chromodomain helicase DNA binding protein 9
3	59059201	59059400	1.49663	0.0774846	0.483645	1.99421	3	59006978	59318410	+	ENSMUSG00000056476	0	6.29426	2.34034	1.22672	0.52996	2.31473	0.0206276	0.158607	Med12l	protein_coding	mediator complex subunit 12-like
6	29347301	29347500	1.49663	0.0436881	0.390576	5.84413	6	29348069	29377110	+	ENSMUSG00000029767	-570	47363.2	1.04152	0.0586971	0.102286	0.573854	0.566067	0.801177	Calu	protein_coding	calumenin
7	44334401	44334600	1.49662	0.0306557	0.339095	9.65854	7	44310253	44358351	+	ENSMUSG00000038738	0	9.17247	1.87858	0.909643	0.57289	1.58781	0.112328	0.387267	Shank1	protein_coding	SH3/ankyrin domain gene 1
4	133484401	133484600	1.49662	0.147609	0.599922	1.24411	4	133480132	133487938	+	ENSMUSG00000046694	0	422.978	0.800737	-0.320599	0.326034	-0.983331	0.325444	0.633448	Fam46b	protein_coding	family with sequence similarity 46, member B
11	103954301	103954500	1.49661	0.152523	0.606333	-5.9748	11	103821782	103954056	-	ENSMUSG00000034187	-246	2039.68	0.877257	-0.188928	0.145297	-1.30029	0.193502	0.506671	Nsf	protein_coding	N-ethylmaleimide sensitive fusion protein
4	117549701	117549900	1.49661	0.106875	0.540758	13.2347	4	117550365	117674297	+	ENSMUSG00000033423	-466	2517.66	1.08735	0.120821	0.0849659	1.42199	0.155029	0.454472	Eri3	protein_coding	exoribonuclease 3
17	22154101	22154300	1.4966	0.322411	0.748532	-3.14423	17	22144359	22166190	-	ENSMUSG00000063383	0	72.8446	0.78379	-0.351461	0.184082	-1.90926	0.056228	0.272071	Zfp947	protein_coding	zinc finger protein 947
7	36699101	36699300	1.49659	0.0112177	0.222045	-3.72321	7	36698118	36773545	+	ENSMUSG00000021217	0	1097.35	1.12935	0.175499	0.177335	0.989644	0.322348	0.631806	Tshz3	protein_coding	teashirt zinc finger family member 3
9	35264601	35264800	1.49659	0.0799377	0.488994	-7.22955	9	35216965	35267805	-	ENSMUSG00000050471	0	453.068	0.905662	-0.142955	0.154759	-0.923731	0.355626	0.658907	Fam118b	protein_coding	family with sequence similarity 118, member B
12	73055701	73055900	1.49658	0.0339279	0.352711	-10.3134	12	73036929	73053887	-	ENSMUSG00000051367	-1815	831.409	1.01636	0.0234165	0.215196	0.108815	0.913349	0.970503	Six1	protein_coding	sine oculis-related homeobox 1
6	94648501	94648700	1.49656	0.0791606	0.48735	0.865801	6	94604529	94700158	-	ENSMUSG00000030029	0	1600.5	1.15457	0.207354	0.182639	1.13532	0.25624	0.572498	Lrig1	protein_coding	leucine-rich repeats and immunoglobulin-like domains 1
19	24685201	24685400	1.49654	0.14947	0.602075	-3.61263	19	24683016	24861855	-	ENSMUSG00000041731	0	12.7891	0.702048	-0.510358	0.68484	-0.745222	0.456137	0.729917	Pgm5	protein_coding	phosphoglucomutase 5
9	45828301	45828500	1.49654	0.0217093	0.294702	-0.979321	9	45766946	45828691	-	ENSMUSG00000043987	0	967.503	0.911836	-0.133153	0.155715	-0.855107	0.392492	0.683835	Cep164	protein_coding	centrosomal protein 164
6	86525301	86525500	1.49654	0.253108	0.70253	0.511201	6	86526271	86564442	+	ENSMUSG00000097048	-772	199.539	1.33121	0.412743	0.264404	1.56103	0.118516	0.397026	1600020E01Rik	antisense_RNA	RIKEN cDNA 1600020E01 gene
8	91512101	91512300	1.49651	0.170688	0.627663	-2.33425	8	91313532	91668439	+	ENSMUSG00000055932	0	2967.96	1.03305	0.0469141	0.110542	0.424402	0.671273	0.861067	Fto	protein_coding	fat mass and obesity associated
3	95298101	95298300	1.4965	0.154189	0.608234	-4.78122	3	95281345	95296166	+	ENSMUSG00000038712	1936	2031.19	1.06148	0.0860706	0.0583974	1.47388	0.140515	0.432837	Mindy1	protein_coding	MINDY lysine 48 deubiquitinase 1
7	130518401	130518600	1.49645	0.118172	0.559701	-10.7454	7	130391526	130519961	-	ENSMUSG00000030850	0	1205.79	0.923527	-0.114773	0.118787	-0.966213	0.333938	0.640111	Ate1	protein_coding	arginyltransferase 1
17	30750501	30750700	1.49644	0.0963957	0.521387	8.73414	17	30624354	30875264	+	ENSMUSG00000033826	0	15.0975	1.80742	0.853931	0.336035	2.5412	0.0110474	0.111486	Dnah8	protein_coding	dynein, axonemal, heavy chain 8
10	12860201	12860400	1.49644	0.274949	0.718308	-2.91973	10	12382188	12861735	-	ENSMUSG00000019820	0	3656.43	0.848789	-0.236522	0.177827	-1.33007	0.183494	0.4936	Utrn	protein_coding	utrophin
4	89309901	89310100	1.49643	0.393872	0.786463	4.011	4	89306289	89311032	-	ENSMUSG00000073802	0	1059.37	0.734448	-0.445267	0.321398	-1.38541	0.165928	0.469421	Cdkn2b	protein_coding	cyclin-dependent kinase inhibitor 2B (p15, inhibits CDK4)
19	4755701	4755900	1.49642	0.0564332	0.430688	1.01644	19	4756543	4767065	+	ENSMUSG00000033760	-644	541.712	1.21758	0.284017	0.171822	1.65297	0.0983362	0.363562	Rbm4b	protein_coding	RNA binding motif protein 4B
7	80802001	80802200	1.4964	0.0461037	0.398705	-6.94279	7	80711583	80803331	-	ENSMUSG00000030536	0	13488.1	1.00439	0.00632578	0.195917	0.0322881	0.974242	0.991234	Iqgap1	protein_coding	IQ motif containing GTPase activating protein 1
11	63917201	63917400	1.49639	0.00484609	0.151014	6.44659	11	63885792	63922290	-	ENSMUSG00000070407	0	142.528	1.09516	0.131143	0.223517	0.586726	0.557387	0.796511	Hs3st3b1	protein_coding	heparan sulfate (glucosamine) 3-O-sulfotransferase 3B1
2	18286101	18286300	1.49636	0.0208135	0.289392	9.3303	2	18195654	18392830	-	ENSMUSG00000026740	0	1996.39	0.972813	-0.0397649	0.0699515	-0.568464	0.56972	0.802654	Dnajc1	protein_coding	DnaJ heat shock protein family (Hsp40) member C1
14	101510601	101510800	1.49633	0.0884644	0.506348	-12.3217	14	101442360	101609191	-	ENSMUSG00000033083	0	62.7555	1.4205	0.506403	0.317505	1.59495	0.110724	0.384992	Tbc1d4	protein_coding	TBC1 domain family, member 4
10	75063301	75063500	1.4963	0.0346225	0.355666	-10.8028	10	75060896	75184923	+	ENSMUSG00000009681	0	882.389	1.13943	0.188312	0.129391	1.45538	0.145565	0.439717	Bcr	protein_coding	breakpoint cluster region
4	129360201	129360400	1.49629	0.102707	0.5331	-2.76939	4	129353628	129378116	-	ENSMUSG00000028807	0	140.661	0.790635	-0.338916	0.230183	-1.47238	0.140919	0.433282	Zbtb8a	protein_coding	zinc finger and BTB domain containing 8a
10	111202001	111202200	1.49629	0.061903	0.446137	7.55478	10	111164802	111297247	+	ENSMUSG00000020189	0	1005.53	0.974029	-0.0379635	0.188922	-0.200948	0.840739	0.939686	Osbpl8	protein_coding	oxysterol binding protein-like 8
7	127513101	127513300	1.49626	0.173487	0.631359	-2.47126	7	127512027	127536376	+	ENSMUSG00000053877	0	375.182	0.939562	-0.0899401	0.25959	-0.34647	0.728989	0.890862	Srcap	protein_coding	Snf2-related CREBBP activator protein
2	167985001	167985200	1.49625	0.15943	0.61501	9.50635	2	167980164	168010618	-	ENSMUSG00000074577	0	228.022	1.16047	0.214715	0.218897	0.980898	0.326643	0.634417	Ripor3	protein_coding	RIPOR family member 3
10	75515701	75515900	1.49625	0.0366074	0.363788	12.8024	10	75351111	75517972	-	ENSMUSG00000033416	0	823.024	0.868024	-0.204194	0.0766693	-2.6633	0.00773779	0.0897605	Gucd1	protein_coding	guanylyl cyclase domain containing 1
17	31113501	31113700	1.49624	0.0804777	0.490021	8.11472	17	31057698	31115777	+	ENSMUSG00000024030	0	20.9556	2.21176	1.1452	0.541823	2.1136	0.0345496	0.2109	Abcg1	protein_coding	ATP-binding cassette, sub-family G (WHITE), member 1
2	52741501	52741700	1.49623	0.0268748	0.321741	-1.19121	2	52691664	52742281	-	ENSMUSG00000055371	0	1800.51	1.03724	0.0527433	0.0959012	0.549976	0.582336	0.811577	Stam2	protein_coding	signal transducing adaptor molecule (SH3 domain and ITAM motif) 2
4	43530601	43530800	1.49623	0.0166744	0.263649	-5.26002	4	43531519	43562691	-	ENSMUSG00000028465	720	19620.8	0.832442	-0.264579	0.11788	-2.24448	0.0248016	0.17673	Tln1	protein_coding	talin 1
9	72276001	72276200	1.49623	0.0366041	0.363788	-5.93876	9	72274899	72363770	+	ENSMUSG00000038535	0	410.27	1.00703	0.0101001	0.101675	0.099337	0.920871	0.973666	Zfp280d	protein_coding	zinc finger protein 280D
10	115311601	115311800	1.49621	0.1675	0.623977	-12.7046	10	115289863	115315591	-	ENSMUSG00000020132	0	2201.95	1.00012	0.000166279	0.0956339	0.00173871	0.998613	0.999262	Rab21	protein_coding	RAB21, member RAS oncogene family
11	70238901	70239100	1.4962	0.0342742	0.354144	-3.61829	11	70235206	70237914	-	ENSMUSG00000020831	-988	33.1115	1.29057	0.368008	0.323637	1.1371	0.255495	0.571897	0610010K14Rik	protein_coding	RIKEN cDNA 0610010K14 gene
4	148590601	148590800	1.4962	0.0229311	0.300942	1.26648	4	148591503	148594993	+	ENSMUSG00000006442	-704	4354.67	0.997838	-0.00312181	0.2286	-0.0136562	0.989104	0.995548	Srm	protein_coding	spermidine synthase
6	137735501	137735700	1.49619	0.0460053	0.398468	0.968991	6	137735078	137751932	+	ENSMUSG00000030224	0	5470.63	1.03525	0.0499762	0.108059	0.462492	0.643729	0.845968	Strap	protein_coding	serine/threonine kinase receptor associated protein
17	5429001	5429200	1.49619	0.0563906	0.430588	4.76403	17	5410864	5440260	-	ENSMUSG00000004945	0	1348.76	1.12425	0.168967	0.0942256	1.79322	0.0729376	0.314047	Tmem242	protein_coding	transmembrane protein 242
10	20518001	20518200	1.49618	0.0111032	0.220906	7.2866	10	20398004	20725078	-	ENSMUSG00000019990	0	43.3599	0.981763	-0.0265527	0.345899	-0.0767643	0.938811	0.979241	Pde7b	protein_coding	phosphodiesterase 7B
1	174171201	174171400	1.49617	0.0792653	0.487644	-8.75978	1	174172776	174248450	+	ENSMUSG00000026532	-1377	59.702	0.746455	-0.421873	0.359327	-1.17407	0.240368	0.55726	Spta1	protein_coding	spectrin alpha, erythrocytic 1
13	23749701	23749900	1.49615	0.172946	0.630537	-12.7343	13	23751088	23751593	+	ENSMUSG00000061615	-1189	5.65924	1.94476	0.959593	0.469891	2.04216	0.0411354	0.231471	Hist1h2ab	protein_coding	histone cluster 1, H2ab
9	72834501	72834700	1.49614	0.0755773	0.479638	6.19048	9	72807274	72917291	+	ENSMUSG00000036030	0	16.6015	1.02794	0.0397507	0.292176	0.13605	0.891782	0.962827	Prtg	protein_coding	protogenin
9	72834601	72834800	1.49614	0.0755773	0.479638	6.19048	9	72807274	72917291	+	ENSMUSG00000036030	0	16.6015	1.02794	0.0397507	0.292176	0.13605	0.891782	0.962827	Prtg	protein_coding	protogenin
2	175141801	175142000	1.49613	0.0317593	0.343742	-1.51796	2	175129493	175142012	-	ENSMUSG00000090093	0	42.8768	0.749369	-0.416253	0.219403	-1.89721	0.0578004	0.277716	Gm14399	protein_coding	predicted gene 14399
11	82847601	82847800	1.49608	0.153801	0.607751	-7.34082	11	82802449	82871210	-	ENSMUSG00000020696	0	142.778	0.977691	-0.0325495	0.227446	-0.143109	0.886204	0.960468	Rffl	protein_coding	ring finger and FYVE like domain containing protein
6	52212301	52212500	1.49604	0.0849951	0.499558	-1.47219	6	52214491	52221854	-	ENSMUSG00000038236	1992	146.081	0.800449	-0.321119	0.149337	-2.1503	0.0315313	0.201709	Hoxa7	protein_coding	homeobox A7
6	114402001	114402200	1.49604	0.219505	0.675496	-3.69208	6	114397936	114483296	+	ENSMUSG00000053004	0	7.51996	0.583448	-0.777323	0.461609	-1.68394	0.0921927	0.351821	Hrh1	protein_coding	histamine receptor H1
5	30071701	30071900	1.49603	0.0383138	0.370123	7.05061	5	30058202	30073617	-	ENSMUSG00000025747	0	1032.72	0.893725	-0.162098	0.332921	-0.486895	0.626333	0.836562	Tyms	protein_coding	thymidylate synthase
18	64349601	64349800	1.49602	0.0788855	0.486785	-4.06247	18	64340364	64398486	+	ENSMUSG00000045991	0	6.89742	0.758348	-0.399068	0.424207	-0.940738	0.346839	0.649798	Onecut2	protein_coding	one cut domain, family member 2
8	23255701	23255900	1.49599	0.0271315	0.32319	-15.7005	8	23241353	23257074	-	ENSMUSG00000015341	0	2845.81	1.20458	0.268525	0.120722	2.22432	0.0261266	0.181266	Golga7	protein_coding	golgi autoantigen, golgin subfamily a, 7
8	23255801	23256000	1.49599	0.0271315	0.32319	-15.7005	8	23241353	23257074	-	ENSMUSG00000015341	0	2845.81	1.20458	0.268525	0.120722	2.22432	0.0261266	0.181266	Golga7	protein_coding	golgi autoantigen, golgin subfamily a, 7
4	134286301	134286500	1.49596	0.118623	0.560311	-1.37286	4	134275002	134287895	-	ENSMUSG00000050890	0	157.699	0.702984	-0.508436	0.18101	-2.80889	0.00497126	0.0694309	Pdik1l	protein_coding	PDLIM1 interacting kinase 1 like
3	107748401	107748600	1.49594	0.0793395	0.48776	-7.13251	3	107741048	107760469	-	ENSMUSG00000014599	0	63871.4	0.930916	-0.103277	0.13517	-0.764058	0.444833	0.723163	Csf1	protein_coding	colony stimulating factor 1 (macrophage)
13	21506701	21506900	1.49593	0.0518251	0.41703	-4.09126	13	21504316	21506524	-	ENSMUSG00000082396	-178	7.25807	0.696824	-0.521134	0.430533	-1.21044	0.22611	0.544128	Zfp389	transcribed_processed_pseudogene	zinc finger protein 389
6	83356701	83356900	1.49591	0.287917	0.727468	0.920894	6	83349147	83360136	+	ENSMUSG00000045160	0	826.503	0.953399	-0.0688483	0.177993	-0.386803	0.698902	0.876318	Bola3	protein_coding	bolA-like 3 (E. coli)
11	116195501	116195700	1.49589	0.0918012	0.512589	-6.40258	11	116171888	116199045	-	ENSMUSG00000020777	0	3067.92	1.03267	0.0463797	0.12036	0.38534	0.699986	0.876429	Acox1	protein_coding	acyl-Coenzyme A oxidase 1, palmitoyl
11	94600801	94601000	1.49588	0.0463025	0.39937	-9.01247	11	94557102	94601871	-	ENSMUSG00000076435	0	534.207	1.27628	0.351949	0.114443	3.07533	0.00210269	0.0426204	Acsf2	protein_coding	acyl-CoA synthetase family member 2
2	20689501	20689700	1.49586	0.133867	0.581795	-5.73971	2	19909780	20810713	+	ENSMUSG00000036617	0	43.7409	1.23102	0.29985	0.343045	0.874083	0.382073	0.674888	Etl4	protein_coding	enhancer trap locus 4
2	20689601	20689800	1.49586	0.133867	0.581795	-5.73971	2	19909780	20810713	+	ENSMUSG00000036617	0	43.7409	1.23102	0.29985	0.343045	0.874083	0.382073	0.674888	Etl4	protein_coding	enhancer trap locus 4
8	109847901	109848100	1.49584	0.192009	0.650244	-2.9856	8	109778554	109861358	+	ENSMUSG00000031731	0	1162.07	0.953898	-0.0680928	0.203355	-0.334848	0.73774	0.895431	Ap1g1	protein_coding	adaptor protein complex AP-1, gamma 1 subunit
14	69774701	69774900	1.49582	0.0394553	0.374238	7.72098	14	69767472	69784403	+	ENSMUSG00000022074	0	1426.83	1.03429	0.0486419	0.155903	0.312001	0.75504	0.904039	Tnfrsf10b	protein_coding	tumor necrosis factor receptor superfamily, member 10b
17	28486401	28486600	1.49581	0.0964503	0.521407	3.7363	17	28399095	28517524	-	ENSMUSG00000024222	0	1049.52	0.916438	-0.125891	0.227596	-0.553135	0.580171	0.809994	Fkbp5	protein_coding	FK506 binding protein 5
16	38412101	38412300	1.49581	0.106385	0.539768	-5.20261	16	38396119	38433145	-	ENSMUSG00000002847	0	6245.11	1.3084	0.387804	0.264253	1.46755	0.142227	0.435297	Pla1a	protein_coding	phospholipase A1 member A
3	86862301	86862500	1.49576	0.15261	0.606402	-3.72564	3	86786150	86920884	-	ENSMUSG00000028078	0	40.1402	1.15711	0.21053	0.24684	0.852901	0.393714	0.684622	Dclk2	protein_coding	doublecortin-like kinase 2
9	109833101	109833300	1.49576	0.0196611	0.282046	-2.1558	9	109827943	109832706	-	ENSMUSG00000070282	-396	65.2108	0.818265	-0.289359	0.274149	-1.05548	0.291206	0.603597	3000002C10Rik	transcribed_processed_pseudogene	RIKEN cDNA 3000002C10 gene
9	22307901	22308100	1.49575	0.108549	0.543901	-2.7764	9	22276748	22307638	-	ENSMUSG00000066829	-264	318.367	1.00573	0.00824852	0.200418	0.0411566	0.967171	0.989759	Zfp810	protein_coding	zinc finger protein 810
11	113680801	113681000	1.49574	0.0955612	0.51984	-8.78121	11	113661319	113684155	-	ENSMUSG00000041629	0	1659.82	1.14512	0.195495	0.105682	1.84984	0.0643373	0.294164	Fam104a	protein_coding	family with sequence similarity 104, member A
11	113680901	113681100	1.49574	0.0955612	0.51984	-8.78121	11	113661319	113684155	-	ENSMUSG00000041629	0	1659.82	1.14512	0.195495	0.105682	1.84984	0.0643373	0.294164	Fam104a	protein_coding	family with sequence similarity 104, member A
8	88315301	88315500	1.49573	0.159207	0.614721	-5.65812	8	88272403	88329962	+	ENSMUSG00000031659	0	1513.22	1.45889	0.544867	0.255146	2.13551	0.0327194	0.204654	Adcy7	protein_coding	adenylate cyclase 7
11	78550101	78550300	1.49573	0.130106	0.576355	0.693158	11	78541817	78550777	-	ENSMUSG00000037278	0	2136.91	0.953184	-0.0691732	0.209589	-0.330042	0.741368	0.89734	Tmem97	protein_coding	transmembrane protein 97
7	45216801	45217000	1.49573	0.209344	0.666903	7.284	7	45215753	45233635	+	ENSMUSG00000030796	0	1648.11	1.0324	0.0460061	0.122753	0.374786	0.707819	0.879905	Tead2	protein_coding	TEA domain family member 2
8	109792901	109793100	1.49573	0.0113221	0.223043	-9.70337	8	109778554	109861358	+	ENSMUSG00000031731	0	1162.07	0.953898	-0.0680928	0.203355	-0.334848	0.73774	0.895431	Ap1g1	protein_coding	adaptor protein complex AP-1, gamma 1 subunit
8	109793001	109793200	1.49573	0.0113221	0.223043	-9.70337	8	109778554	109861358	+	ENSMUSG00000031731	0	1162.07	0.953898	-0.0680928	0.203355	-0.334848	0.73774	0.895431	Ap1g1	protein_coding	adaptor protein complex AP-1, gamma 1 subunit
3	121724001	121724200	1.49571	0.0768251	0.482377	-0.937376	3	121723537	121735052	+	ENSMUSG00000028128	0	21498.5	1.00159	0.00229699	0.329306	0.00697524	0.994435	0.997965	F3	protein_coding	coagulation factor III
13	37858801	37859000	1.4957	0.0356755	0.360202	11.7369	13	37778400	37952002	+	ENSMUSG00000039087	0	668.385	0.725063	-0.463821	0.207281	-2.23764	0.0252445	0.178366	Rreb1	protein_coding	ras responsive element binding protein 1
12	91569601	91569800	1.49563	0.129962	0.576148	-2.96625	12	91555916	91590487	-	ENSMUSG00000020962	0	779.246	0.884521	-0.177031	0.109905	-1.61076	0.107231	0.380077	Gtf2a1	protein_coding	general transcription factor II A, 1
6	119545401	119545600	1.4956	0.0409826	0.380026	-7.0437	6	119432531	119544347	-	ENSMUSG00000030170	-1055	113.361	1.34188	0.424255	0.229738	1.84669	0.0647917	0.294501	Wnt5b	protein_coding	wingless-type MMTV integration site family, member 5B
12	81156001	81156200	1.49559	0.0234827	0.304595	-18.0576	12	81026808	81186414	+	ENSMUSG00000021136	0	1025.8	2.85112	1.51153	0.636623	2.37429	0.0175827	0.145256	Smoc1	protein_coding	SPARC related modular calcium binding 1
12	81156101	81156300	1.49559	0.0234827	0.304595	-18.0576	12	81026808	81186414	+	ENSMUSG00000021136	0	1025.8	2.85112	1.51153	0.636623	2.37429	0.0175827	0.145256	Smoc1	protein_coding	SPARC related modular calcium binding 1
4	5800601	5800800	1.49554	0.177072	0.635305	-2.74944	4	5644090	6108223	+	ENSMUSG00000049119	0	275.885	1.67217	0.74172	0.177475	4.17929	2.92426e-05	0.00350584	Fam110b	protein_coding	family with sequence similarity 110, member B
16	4685301	4685500	1.49553	0.198036	0.656214	-3.45811	16	4639989	4707695	+	ENSMUSG00000004069	0	1486.93	0.644285	-0.634229	0.145244	-4.36664	1.26171e-05	0.00205522	Dnaja3	protein_coding	DnaJ heat shock protein family (Hsp40) member A3
16	4685401	4685600	1.49553	0.198036	0.656214	-3.45811	16	4639989	4707695	+	ENSMUSG00000004069	0	1486.93	0.644285	-0.634229	0.145244	-4.36664	1.26171e-05	0.00205522	Dnaja3	protein_coding	DnaJ heat shock protein family (Hsp40) member A3
10	70132901	70133100	1.49553	0.153551	0.607567	-8.92114	10	70097121	70193200	+	ENSMUSG00000048701	0	5091.26	0.930028	-0.104653	0.114205	-0.916367	0.359475	0.660587	Ccdc6	protein_coding	coiled-coil domain containing 6
1	182124201	182124400	1.49552	0.0922718	0.513501	-6.28761	1	182124737	182132407	+	ENSMUSG00000026511	-338	2901.64	1.16377	0.21881	0.108715	2.0127	0.0441459	0.240895	Srp9	protein_coding	signal recognition particle 9
6	101376501	101376700	1.49552	0.0169414	0.265405	-6.6017	6	101149609	101377897	-	ENSMUSG00000035357	0	4147.25	1.22292	0.290334	0.215086	1.34985	0.177064	0.484654	Pdzrn3	protein_coding	PDZ domain containing RING finger 3
8	91805801	91806000	1.4955	0.0261823	0.318396	-7.17249	8	91800415	91807539	+	ENSMUSG00000046413	0	33.3996	0.750168	-0.414714	0.39636	-1.04631	0.295419	0.607807	Irx3os	antisense_RNA	iroquois homeobox 3, opposite strand
9	77755801	77756000	1.49547	0.256952	0.705459	-3.08896	9	77754535	77794485	+	ENSMUSG00000032350	0	1329.3	1.86955	0.902695	0.331621	2.72206	0.00648757	0.0803285	Gclc	protein_coding	glutamate-cysteine ligase, catalytic subunit
11	101315601	101315800	1.49546	0.335188	0.756056	0.587846	11	101316213	101323537	+	ENSMUSG00000078652	-414	3004.21	0.903787	-0.145946	0.138849	-1.05111	0.293207	0.605931	Psme3	protein_coding	proteaseome (prosome, macropain) activator subunit 3 (PA28 gamma, Ki)
9	67841101	67841300	1.49543	0.17217	0.629463	-5.66266	9	67840396	67995634	+	ENSMUSG00000035284	0	688.268	0.741782	-0.430932	0.276772	-1.55699	0.119472	0.398222	Vps13c	protein_coding	vacuolar protein sorting 13C
9	28261501	28261700	1.4954	0.16747	0.623927	-2.60919	9	27790775	28925410	+	ENSMUSG00000062257	0	11.2531	0.799867	-0.322167	0.849906	-0.379062	0.704642	0.878598	Opcml	protein_coding	opioid binding protein/cell adhesion molecule-like
1	166293201	166293400	1.49539	0.015629	0.256958	-6.86311	1	166254139	166316823	+	ENSMUSG00000040612	0	287.591	0.816622	-0.29226	0.302821	-0.965124	0.334483	0.640828	Ildr2	protein_coding	immunoglobulin-like domain containing receptor 2
5	142448201	142448400	1.49539	0.134937	0.583161	-1.17291	5	142401497	142462014	+	ENSMUSG00000056493	0	1286	0.925808	-0.111214	0.161848	-0.687151	0.491987	0.752742	Foxk1	protein_coding	forkhead box K1
3	88719401	88719600	1.49539	0.0873789	0.503931	7.63836	3	88716838	88731049	+	ENSMUSG00000028057	0	1542.41	0.957107	-0.0632471	0.118862	-0.532103	0.594654	0.819071	Rit1	protein_coding	Ras-like without CAAX 1
3	88719501	88719700	1.49539	0.0873789	0.503931	7.63836	3	88716838	88731049	+	ENSMUSG00000028057	0	1542.41	0.957107	-0.0632471	0.118862	-0.532103	0.594654	0.819071	Rit1	protein_coding	Ras-like without CAAX 1
14	46820601	46820800	1.49539	0.0022742	0.104815	-10.1153	14	46808149	46822242	-	ENSMUSG00000062014	0	3128.39	0.899601	-0.152643	0.0863068	-1.76861	0.0769593	0.322019	Gmfb	protein_coding	glia maturation factor, beta
10	87885901	87886100	1.49538	0.0336576	0.351881	-2.03403	10	87858265	87937042	+	ENSMUSG00000020053	0	201.707	2.45446	1.2954	0.514176	2.51938	0.0117563	0.115604	Igf1	protein_coding	insulin-like growth factor 1
15	99701501	99701700	1.49538	0.0353882	0.359156	-6.42912	15	99702287	99713995	+	ENSMUSG00000023018	-588	966.132	1.15328	0.205738	0.0767377	2.68106	0.00733897	0.0870687	Smarcd1	protein_coding	SWI/SNF related, matrix associated, actin dependent regulator of chromatin, subfamily d, member 1
12	59066601	59066800	1.49537	0.134586	0.58267	0.858652	12	59066919	59074017	+	ENSMUSG00000020994	-120	2513.48	0.967491	-0.0476803	0.122204	-0.390168	0.696412	0.875113	Pnn	protein_coding	pinin
11	117965401	117965600	1.49536	0.0184706	0.275054	5.49289	11	117966079	117970047	-	ENSMUSG00000053113	480	3249.85	1.35216	0.435271	0.440348	0.988472	0.322922	0.632349	Socs3	protein_coding	suppressor of cytokine signaling 3
11	3964601	3964800	1.49536	0.102104	0.531891	-1.25409	11	3963975	3980004	+	ENSMUSG00000020430	0	2889.68	0.997147	-0.00412247	0.123981	-0.0332508	0.973475	0.991234	Pes1	protein_coding	pescadillo ribosomal biogenesis factor 1
7	97342101	97342300	1.49529	0.21865	0.674869	-4.66183	7	97332327	97350213	+	ENSMUSG00000044952	0	148.884	0.61859	-0.692943	0.216519	-3.20038	0.00137247	0.0327787	Kctd21	protein_coding	potassium channel tetramerisation domain containing 21
3	121163401	121163600	1.49526	0.0570901	0.432344	5.67327	3	121155400	121171695	-	ENSMUSG00000028133	0	78.9117	0.913436	-0.130625	0.180583	-0.723351	0.469465	0.737476	Rwdd3	protein_coding	RWD domain containing 3
9	3404501	3404700	1.49526	0.141769	0.592402	-0.439451	9	3404085	3479236	+	ENSMUSG00000025898	0	347.54	0.882003	-0.181144	0.116993	-1.54833	0.121543	0.40173	Cwf19l2	protein_coding	CWF19-like 2, cell cycle control (S. pombe)
16	93687301	93687500	1.49525	0.193743	0.651925	-4.32247	16	93683215	93690990	+	ENSMUSG00000022947	0	567.968	1.02796	0.039791	0.205493	0.193636	0.846461	0.942569	Cbr3	protein_coding	carbonyl reductase 3
6	97204301	97204500	1.49523	0.0888433	0.507199	-6.11469	6	97183670	97205642	-	ENSMUSG00000030061	0	2871.62	0.917095	-0.124857	0.0647671	-1.92779	0.0538818	0.265879	Uba3	protein_coding	ubiquitin-like modifier activating enzyme 3
19	8773701	8773900	1.49519	0.125592	0.57011	-5.42506	19	8770996	8772475	+	ENSMUSG00000075043	1227	631.694	1.1923	0.253745	0.155864	1.62799	0.103527	0.3725	NA	NA	NA
11	35980701	35980900	1.49517	0.163174	0.618753	-0.5142	11	35838400	35980527	-	ENSMUSG00000018849	-175	52.4971	0.68879	-0.537865	0.440569	-1.22084	0.222146	0.539647	Wwc1	protein_coding	WW, C2 and coiled-coil domain containing 1
14	101798001	101798200	1.49515	0.0749791	0.478498	-12.8706	14	101729957	101934710	+	ENSMUSG00000033060	0	96.5381	2.84181	1.50681	0.50253	2.99845	0.00271357	0.0485932	Lmo7	protein_coding	LIM domain only 7
5	65765101	65765300	1.49515	0.1789	0.637079	0.832395	5	65760991	65763866	-	ENSMUSG00000072918	-1236	7.33556	0.973046	-0.0394197	0.424626	-0.0928338	0.926036	0.975105	NA	NA	NA
17	33978301	33978500	1.49513	0.0997359	0.527451	0.495315	17	33974786	33978788	-	ENSMUSG00000067203	0	14.4185	0.847597	-0.23855	0.52133	-0.457578	0.647255	0.84783	H2-K2	unprocessed_pseudogene	histocompatibility 2, K region locus 2
7	112691401	112691600	1.4951	0.113848	0.552586	-11.9069	7	112679318	112906807	+	ENSMUSG00000055320	0	5033.09	0.893785	-0.162001	0.18226	-0.888846	0.374086	0.670901	Tead1	protein_coding	TEA domain family member 1
6	122698701	122698900	1.4951	0.132461	0.579731	-3.46472	6	122696001	122696882	+	ENSMUSG00000072789	1820	8.43445	0.995536	-0.00645458	0.337296	-0.0191363	0.984732	0.994156	Gm10420	processed_pseudogene	predicted gene 10420
2	168691901	168692100	1.49509	0.069866	0.466531	-4.15311	2	168634438	168742409	-	ENSMUSG00000027546	0	1474.41	1.61556	0.692035	0.25211	2.74497	0.00605171	0.0771207	Atp9a	protein_coding	ATPase, class II, type 9A
4	19569201	19569400	1.49508	0.129738	0.575813	-1.20303	4	19519254	19570108	-	ENSMUSG00000028228	0	1231.73	0.783992	-0.35109	0.178209	-1.9701	0.0488274	0.254072	Cpne3	protein_coding	copine III
18	44660601	44660800	1.49508	0.0302972	0.337617	3.37217	18	44661665	44676271	+	ENSMUSG00000097610	-866	6.45935	1.57852	0.658572	0.535491	1.22985	0.218754	0.535049	A930012L18Rik	antisense_RNA	RIKEN cDNA A930012L18 gene
14	54254501	54254700	1.49506	0.105589	0.538204	-8.28748	14	54235479	54254104	-	ENSMUSG00000022174	-398	4521.73	1.21428	0.280103	0.0797651	3.5116	0.000445411	0.0167291	Dad1	protein_coding	defender against cell death 1
13	104044301	104044500	1.49503	0.0420756	0.384582	-4.34276	13	104023439	104109614	-	ENSMUSG00000021710	0	1320.83	0.991932	-0.0116868	0.0848855	-0.137677	0.890495	0.962632	Nln	protein_coding	neurolysin (metallopeptidase M3 family)
18	37956901	37957100	1.49501	0.0285924	0.329984	6.11227	18	37935844	37954988	-	ENSMUSG00000024454	-1914	2769.3	1.02885	0.041036	0.0502953	0.8159	0.414557	0.701192	Hdac3	protein_coding	histone deacetylase 3
6	30436901	30437100	1.495	0.239374	0.692599	-3.29073	6	30401868	30455179	+	ENSMUSG00000029775	0	1153.3	0.851459	-0.231992	0.144278	-1.60794	0.107847	0.381	Klhdc10	protein_coding	kelch domain containing 10
13	110400201	110400400	1.49497	0.153208	0.607156	3.04124	13	110395044	110400844	+	ENSMUSG00000021701	0	5109.73	0.724885	-0.464176	0.164864	-2.8155	0.00487018	0.0683375	Plk2	protein_coding	polo-like kinase 2
13	78201901	78202100	1.49492	0.0581634	0.435529	1.25221	13	78199738	78200515	+	ENSMUSG00000086982	1387	10.7887	0.793142	-0.33435	0.448933	-0.744765	0.456414	0.730055	NA	NA	NA
6	85332201	85332400	1.49492	0.20356	0.661612	1.84528	6	85213051	85333422	-	ENSMUSG00000033720	0	222.211	1.05902	0.0827261	0.121565	0.680511	0.496181	0.754671	Sfxn5	protein_coding	sideroflexin 5
10	122895001	122895200	1.49489	0.0380127	0.369216	-12.6512	10	122678762	122945795	+	ENSMUSG00000034613	0	253.182	0.995565	-0.00641308	0.217137	-0.0295347	0.976438	0.991792	Ppm1h	protein_coding	protein phosphatase 1H (PP2C domain containing)
12	102420301	102420500	1.49487	0.114666	0.553907	-13.6142	12	102394084	102439813	-	ENSMUSG00000021190	0	8251.6	1.15933	0.213288	0.12191	1.74956	0.080195	0.328182	Lgmn	protein_coding	legumain
11	35123201	35123400	1.49486	0.176443	0.634742	-4.97494	11	35121224	35708507	+	ENSMUSG00000056427	0	11868.7	0.897853	-0.155449	0.247192	-0.628859	0.529441	0.777803	Slit3	protein_coding	slit homolog 3 (Drosophila)
11	3129801	3130000	1.49484	0.11366	0.552232	1.32169	11	3131850	3193463	-	ENSMUSG00000023764	1851	898.61	0.978335	-0.0316001	0.3048	-0.103675	0.917427	0.972042	Sfi1	protein_coding	Sfi1 homolog, spindle assembly associated (yeast)
15	102239101	102239300	1.49484	0.0250888	0.312533	-12.669	15	102234938	102257517	-	ENSMUSG00000001288	0	3714.49	0.712803	-0.488424	0.147365	-3.31438	0.000918472	0.0257432	Rarg	protein_coding	retinoic acid receptor, gamma
5	121452601	121452800	1.49482	0.155733	0.610336	-0.673546	5	121428590	121452506	-	ENSMUSG00000029616	-96	6120.98	1.12027	0.163848	0.0979627	1.67255	0.0944154	0.355698	Erp29	protein_coding	endoplasmic reticulum protein 29
8	70592801	70593000	1.49481	0.113536	0.552079	-4.59393	8	70594481	70597288	+	ENSMUSG00000019139	-1482	1079.71	1.12365	0.168189	0.141268	1.19057	0.233824	0.549686	Isyna1	protein_coding	myo-inositol 1-phosphate synthase A1
3	32513101	32513300	1.49481	0.0879762	0.505223	-4.0381	3	32515295	32520685	+	ENSMUSG00000027667	-1996	912.767	0.816673	-0.292169	0.130329	-2.24178	0.0249754	0.177276	Zfp639	protein_coding	zinc finger protein 639
8	57600501	57600700	1.49481	0.121402	0.564222	-5.00638	8	57523828	57653032	-	ENSMUSG00000031608	0	359.73	0.86685	-0.206145	0.18773	-1.09809	0.272165	0.58551	Galnt7	protein_coding	UDP-N-acetyl-alpha-D-galactosamine: polypeptide N-acetylgalactosaminyltransferase 7
12	84200201	84200400	1.49471	0.16212	0.617605	-2.88508	12	84149176	84218881	-	ENSMUSG00000042507	0	1217.87	0.888701	-0.17023	0.246427	-0.690791	0.489697	0.751136	Elmsan1	protein_coding	ELM2 and Myb/SANT-like domain containing 1
10	100513401	100513600	1.49469	0.128355	0.573943	3.52659	10	100488289	100573655	+	ENSMUSG00000019971	0	283.743	0.764365	-0.387666	0.199179	-1.94631	0.051617	0.260613	Cep290	protein_coding	centrosomal protein 290
3	135547201	135547400	1.49468	0.21511	0.671804	-2.97444	3	135485611	135571404	+	ENSMUSG00000028164	0	1204.39	1.1114	0.152375	0.14407	1.05764	0.290217	0.602549	Manba	protein_coding	mannosidase, beta A, lysosomal
13	117023701	117023900	1.49467	0.0595639	0.439674	3.34597	13	116854824	117025516	-	ENSMUSG00000021725	0	1026.86	1.28668	0.363648	0.184844	1.96732	0.0491466	0.254672	Parp8	protein_coding	poly (ADP-ribose) polymerase family, member 8
9	120496701	120496900	1.49465	0.168511	0.625176	-2.62686	9	120492606	120495327	+	ENSMUSG00000006941	1375	1302.38	0.854328	-0.227139	0.118589	-1.91535	0.0554483	0.270051	Eif1b	protein_coding	eukaryotic translation initiation factor 1B
4	32561701	32561900	1.49463	0.119027	0.560904	-12.2622	4	32559680	32571708	-	ENSMUSG00000086150	0	4.93008	0.623217	-0.682194	0.519678	-1.31272	0.189276	0.501324	Bach2os	antisense_RNA	BTB and CNC homology 2, opposite strand
10	89680801	89681000	1.49461	0.00542608	0.159632	-15.0952	10	89638721	89686285	-	ENSMUSG00000069539	0	938.788	0.874882	-0.19284	0.115867	-1.66433	0.0960465	0.359156	Scyl2	protein_coding	SCY1-like 2 (S. cerevisiae)
6	140427101	140427300	1.49457	0.0544989	0.425061	-8.54748	6	140424099	140594906	+	ENSMUSG00000030231	0	587.65	0.994155	-0.00845683	0.143071	-0.0591094	0.952865	0.984664	Plekha5	protein_coding	pleckstrin homology domain containing, family A member 5
18	58667501	58667700	1.49455	0.232519	0.686627	-3.82481	18	58659482	58679570	+	ENSMUSG00000024601	0	994.596	1.0875	0.121018	0.125724	0.96257	0.335763	0.641375	Isoc1	protein_coding	isochorismatase domain containing 1
4	82343901	82344100	1.49455	0.0149425	0.252365	-13.0584	4	82290173	82705750	-	ENSMUSG00000008575	0	609.375	2.47896	1.30973	0.418417	3.13021	0.00174683	0.0380838	Nfib	protein_coding	nuclear factor I/B
6	94681101	94681300	1.49453	0.0130279	0.237618	-10.228	6	94604529	94700158	-	ENSMUSG00000030029	0	1600.5	1.15457	0.207354	0.182639	1.13532	0.25624	0.572498	Lrig1	protein_coding	leucine-rich repeats and immunoglobulin-like domains 1
5	64960301	64960500	1.49452	0.145835	0.597592	-6.56189	5	64953106	64960048	-	ENSMUSG00000051498	-254	108.995	1.08483	0.117471	0.19185	0.612308	0.540334	0.785202	Tlr6	protein_coding	toll-like receptor 6
2	121587601	121587800	1.4945	0.0461055	0.398711	-9.59197	2	121545529	121807087	-	ENSMUSG00000027238	0	11.6922	1.9957	0.996898	0.747031	1.33448	0.182047	0.491205	Frmd5	protein_coding	FERM domain containing 5
6	42325301	42325500	1.49448	0.0698157	0.466431	-1.42076	6	42315312	42324643	-	ENSMUSG00000029861	-659	469.582	0.627312	-0.672744	0.226964	-2.96409	0.00303575	0.0524725	Fam131b	protein_coding	family with sequence similarity 131, member B
7	89411601	89411800	1.49445	0.0206276	0.288413	-8.36455	7	89404366	89410110	+	ENSMUSG00000049791	1492	557.817	1.33378	0.415521	0.41651	0.997625	0.318461	0.628452	Fzd4	protein_coding	frizzled class receptor 4
18	78015001	78015200	1.49445	0.0237435	0.305959	-14.0899	18	77938467	78035027	+	ENSMUSG00000039840	0	998.965	0.928266	-0.10739	0.0969747	-1.10741	0.268119	0.581564	Epg5	protein_coding	ectopic P-granules autophagy protein 5 homolog (C. elegans)
6	108249201	108249400	1.49442	0.0258091	0.316612	-4.30801	6	108213118	108551109	+	ENSMUSG00000030102	0	985.465	0.967928	-0.0470282	0.170351	-0.276067	0.782497	0.91649	Itpr1	protein_coding	inositol 1,4,5-trisphosphate receptor 1
5	108065201	108065400	1.49439	0.234469	0.688184	1.95208	5	108065674	108109004	+	ENSMUSG00000029267	-275	371.144	0.948673	-0.0760169	0.125003	-0.60812	0.543108	0.787063	Mtf2	protein_coding	metal response element binding transcription factor 2
14	67934201	67934400	1.49439	0.0769369	0.482533	0.94942	14	67751928	67933572	-	ENSMUSG00000044447	-630	1067.53	0.888608	-0.170381	0.226826	-0.751153	0.452561	0.727925	Dock5	protein_coding	dedicator of cytokinesis 5
2	158113301	158113500	1.49438	0.0430876	0.388313	-7.39604	2	158028497	158132297	+	ENSMUSG00000027651	0	717.532	0.855435	-0.225269	0.112638	-1.99994	0.0455067	0.244519	Rprd1b	protein_coding	regulation of nuclear pre-mRNA domain containing 1B
3	84586701	84586900	1.49437	0.0595499	0.439633	-15.8605	3	84496093	85887516	-	ENSMUSG00000074513	0	2435.53	1.03414	0.0484292	0.0911413	0.531364	0.595166	0.819377	Arfip1	protein_coding	ADP-ribosylation factor interacting protein 1
10	120474701	120474900	1.49432	0.29377	0.731347	-0.387081	10	120361275	120476469	-	ENSMUSG00000056758	0	1115.63	0.732452	-0.449194	0.446364	-1.00634	0.314252	0.624557	Hmga2	protein_coding	high mobility group AT-hook 2
1	82724501	82724700	1.49432	0.0526965	0.419588	-2.68522	1	82724890	82752394	+	ENSMUSG00000026150	-191	2107.76	0.994124	-0.00850284	0.066061	-0.128712	0.897586	0.964522	Mff	protein_coding	mitochondrial fission factor
1	152655001	152655200	1.49432	0.248183	0.699417	3.46095	1	152516759	152766351	-	ENSMUSG00000026482	0	1686.86	0.752633	-0.409981	0.206202	-1.98825	0.0467839	0.248795	Rgl1	protein_coding	ral guanine nucleotide dissociation stimulator,-like 1
10	86418501	86418700	1.4943	0.0161301	0.260449	-13.0627	10	86055125	86498896	-	ENSMUSG00000059602	0	22.191	2.24891	1.16923	0.406706	2.87487	0.00404188	0.0612453	Syn3	protein_coding	synapsin III
5	148388801	148389000	1.49429	0.0158712	0.259011	10.333	5	148327410	148399904	-	ENSMUSG00000041313	0	3240.44	0.673927	-0.569336	0.15533	-3.66533	0.000247016	0.0121169	Slc7a1	protein_coding	solute carrier family 7 (cationic amino acid transporter, y+ system), member 1
8	109614601	109614800	1.49428	0.0893944	0.508293	4.88122	8	109614517	109672592	+	ENSMUSG00000048827	0	30.9156	2.05515	1.03924	0.323974	3.2078	0.00133753	0.032352	Pkd1l3	protein_coding	polycystic kidney disease 1 like 3
4	107248001	107248200	1.49428	0.0178555	0.271086	-21.7784	4	107233514	107253532	-	ENSMUSG00000028617	0	1628.28	0.908755	-0.138037	0.16136	-0.855461	0.392296	0.683678	Lrrc42	protein_coding	leucine rich repeat containing 42
6	83044901	83045100	1.49428	0.13672	0.585529	-3.87768	6	83034173	83052562	+	ENSMUSG00000000693	0	20876.8	1.28569	0.362545	0.253416	1.43063	0.152536	0.451137	Loxl3	protein_coding	lysyl oxidase-like 3
19	28915501	28915700	1.49427	0.0526949	0.419588	-9.01515	19	28835049	28913960	+	ENSMUSG00000024935	1542	10.7459	0.435418	-1.19953	0.689989	-1.73847	0.0821278	0.33291	Slc1a1	protein_coding	solute carrier family 1 (neuronal/epithelial high affinity glutamate transporter, system Xag), member 1
19	28915601	28915800	1.49427	0.0526949	0.419588	-9.01515	19	28835049	28913960	+	ENSMUSG00000024935	1642	10.7459	0.435418	-1.19953	0.689989	-1.73847	0.0821278	0.33291	Slc1a1	protein_coding	solute carrier family 1 (neuronal/epithelial high affinity glutamate transporter, system Xag), member 1
8	110848401	110848600	1.49427	0.15431	0.608384	-4.45991	8	110810492	110846803	-	ENSMUSG00000033732	-1599	4990.18	0.990852	-0.0132585	0.125339	-0.105781	0.915756	0.971294	Sf3b3	protein_coding	splicing factor 3b, subunit 3
2	3330501	3330700	1.49427	0.0867379	0.502596	-6.38602	2	3284212	3328877	+	ENSMUSG00000026643	1625	1101.46	1.03065	0.0435506	0.140689	0.309552	0.756902	0.904909	Nmt2	protein_coding	N-myristoyltransferase 2
19	29361201	29361400	1.49425	0.143498	0.594538	-3.68678	19	29348599	29367390	-	ENSMUSG00000016495	0	1025.35	1.14455	0.194777	0.0940595	2.07079	0.0383786	0.22327	Plgrkt	protein_coding	plasminogen receptor, C-terminal lysine transmembrane protein
19	23687801	23688000	1.49424	0.0513934	0.415912	-0.838536	19	23687400	23721129	+	ENSMUSG00000074925	0	155.603	0.973963	-0.0380617	0.219116	-0.173706	0.862097	0.948281	Ptar1	protein_coding	protein prenyltransferase alpha subunit repeat containing 1
2	122146701	122146900	1.49424	0.119901	0.561923	-13.9891	2	122147686	122153083	+	ENSMUSG00000060802	-787	12285.8	1.19619	0.258446	0.114251	2.26209	0.0236918	0.171935	B2m	protein_coding	beta-2 microglobulin
16	22107901	22108100	1.49421	0.0232073	0.302939	-15.3479	16	22059009	22163299	-	ENSMUSG00000033581	0	1861.37	0.545976	-0.873092	0.319848	-2.72971	0.00633902	0.0791638	Igf2bp2	protein_coding	insulin-like growth factor 2 mRNA binding protein 2
1	106712401	106712600	1.49421	0.0427513	0.387053	-6.04761	1	106538178	106714274	-	ENSMUSG00000057329	0	80.7367	1.16145	0.215924	0.244609	0.88273	0.377382	0.67303	Bcl2	protein_coding	B cell leukemia/lymphoma 2
11	113102101	113102300	1.4942	0.0782163	0.485331	-8.04208	11	113043895	113201838	-	ENSMUSG00000087259	0	104.97	1.47006	0.555878	0.191433	2.90377	0.00368698	0.057969	2610035D17Rik	lincRNA	RIKEN cDNA 2610035D17 gene
7	24316001	24316200	1.49419	0.126455	0.571314	-1.88202	7	24301704	24316666	-	ENSMUSG00000074282	0	85.8323	0.612812	-0.706483	0.231834	-3.04737	0.00230851	0.0448125	Zfp94	protein_coding	zinc finger protein 94
2	167168101	167168300	1.49419	0.109979	0.546211	-3.09866	2	167103378	167190155	-	ENSMUSG00000050556	0	54.2503	0.596265	-0.745975	0.667526	-1.11752	0.263771	0.577821	Kcnb1	protein_coding	potassium voltage gated channel, Shab-related subfamily, member 1
14	31832201	31832400	1.49415	0.0692573	0.465104	-7.95533	14	31700015	31830415	-	ENSMUSG00000014496	-1787	973.032	1.09025	0.124655	0.224558	0.555114	0.578816	0.809306	Ankrd28	protein_coding	ankyrin repeat domain 28
11	94474301	94474500	1.49414	0.19086	0.649079	-0.618914	11	94408391	94474198	-	ENSMUSG00000020866	-104	1131.65	1.20139	0.264705	0.438379	0.603827	0.545959	0.789362	Cacna1g	protein_coding	calcium channel, voltage-dependent, T type, alpha 1G subunit
11	3133501	3133700	1.49414	0.0781664	0.485208	2.33489	11	3131850	3193463	-	ENSMUSG00000023764	0	898.61	0.978335	-0.0316001	0.3048	-0.103675	0.917427	0.972042	Sfi1	protein_coding	Sfi1 homolog, spindle assembly associated (yeast)
3	98016101	98016300	1.49413	0.0384741	0.370752	14.2708	3	98013538	98150367	+	ENSMUSG00000027878	0	3220.83	1.16369	0.218712	0.180819	1.20956	0.226448	0.544128	Notch2	protein_coding	notch 2
11	109470101	109470300	1.49412	0.213202	0.669972	7.20962	11	109450855	109473598	-	ENSMUSG00000041920	0	94.2712	0.873986	-0.194318	0.192396	-1.00999	0.3125	0.62259	Slc16a6	protein_coding	solute carrier family 16 (monocarboxylic acid transporters), member 6
11	75630201	75630400	1.49411	0.023754	0.305974	-2.21973	11	75588097	75628804	+	ENSMUSG00000017781	1398	5094.7	1.16421	0.219357	0.09799	2.23856	0.0251844	0.178176	Pitpna	protein_coding	phosphatidylinositol transfer protein, alpha
12	24594201	24594400	1.49407	0.0365371	0.363519	-10.2307	12	24572287	24617391	+	ENSMUSG00000020656	0	97.7269	22.7229	4.50608	0.903135	4.98938	6.05749e-07	0.000275083	Grhl1	protein_coding	grainyhead-like 1 (Drosophila)
3	144583901	144584100	1.49406	0.0657059	0.456342	4.54442	3	144570304	144597680	+	ENSMUSG00000037072	0	18513.6	1.06801	0.0949289	0.125282	0.757723	0.448617	0.724761	Selenof	protein_coding	selenoprotein F
3	127789201	127789400	1.49406	0.100329	0.528577	-3.31389	3	127789872	127832135	+	ENSMUSG00000046688	-473	309.856	1.067	0.093561	0.24391	0.383587	0.701284	0.876808	Tifa	protein_coding	TRAF-interacting protein with forkhead-associated domain
4	99199701	99199900	1.49405	0.0154599	0.256033	10.799	4	99193934	99259787	+	ENSMUSG00000028550	0	315.906	0.822483	-0.281942	0.131153	-2.14972	0.0315777	0.201709	Atg4c	protein_coding	autophagy related 4C, cysteine peptidase
16	56075101	56075300	1.49404	0.148906	0.601497	-4.34706	16	56075409	56190011	+	ENSMUSG00000052917	-110	322.804	0.696093	-0.522648	0.207562	-2.51803	0.0118013	0.115818	Senp7	protein_coding	SUMO1/sentrin specific peptidase 7
18	37480001	37480200	1.49403	0.0415893	0.382427	8.51675	18	37477768	37483035	+	ENSMUSG00000047910	0	127.011	1.08962	0.123825	0.24673	0.501865	0.615762	0.831029	Pcdhb16	protein_coding	protocadherin beta 16
10	60080301	60080500	1.494	0.0250061	0.312061	-8.21441	10	60002805	60099990	+	ENSMUSG00000044475	0	741.767	1.12351	0.168015	0.17562	0.956697	0.33872	0.643354	Ascc1	protein_coding	activating signal cointegrator 1 complex subunit 1
1	37429301	37429500	1.49399	0.064276	0.452406	-3.43685	1	37430170	37439124	+	ENSMUSG00000026111	-671	1579.47	1.08503	0.117741	0.12278	0.958958	0.33758	0.642582	Unc50	protein_coding	unc-50 homolog (C. elegans)
8	108915701	108915900	1.49399	0.0219815	0.296427	14.6792	8	108714644	108961636	+	ENSMUSG00000038872	0	1308.49	1.0563	0.0790193	0.172097	0.459157	0.646121	0.847387	Zfhx3	protein_coding	zinc finger homeobox 3
14	31252201	31252400	1.49398	0.0740427	0.476237	-2.83195	14	31237696	31251218	-	ENSMUSG00000021902	-984	155.099	0.793702	-0.333331	0.128033	-2.60348	0.00922831	0.0998523	Phf7	protein_coding	PHD finger protein 7
6	58999401	58999600	1.49398	0.116603	0.557254	-5.17209	6	58932090	59024549	-	ENSMUSG00000037709	0	17.3409	1.06122	0.0857265	0.41815	0.205014	0.837561	0.938234	Fam13a	protein_coding	family with sequence similarity 13, member A
6	58999501	58999700	1.49398	0.116603	0.557254	-5.17209	6	58932090	59024549	-	ENSMUSG00000037709	0	17.3409	1.06122	0.0857265	0.41815	0.205014	0.837561	0.938234	Fam13a	protein_coding	family with sequence similarity 13, member A
17	7171101	7171300	1.49393	0.0614947	0.44513	-7.47788	17	7170115	7303313	+	ENSMUSG00000023809	0	613.982	0.890932	-0.166613	0.221725	-0.751437	0.45239	0.727806	Rps6ka2	protein_coding	ribosomal protein S6 kinase, polypeptide 2
10	80856101	80856300	1.49393	0.0319648	0.344601	-11.267	10	80852825	80855209	-	ENSMUSG00000035215	-893	678.847	1.04045	0.0572055	0.16813	0.340245	0.733672	0.89316	Lsm7	protein_coding	LSM7 homolog, U6 small nuclear RNA and mRNA degradation associated
18	31910301	31910500	1.49392	0.255538	0.704352	0.315979	18	31804057	31908987	+	ENSMUSG00000024400	1315	1293.96	0.945476	-0.080887	0.0924782	-0.87466	0.381759	0.674888	Wdr33	protein_coding	WD repeat domain 33
17	39843201	39843400	1.49389	0.0210001	0.290517	-3.96375	17	39843013	39846341	+	ENSMUSG00000097971	0	6811.4	1.65922	0.730505	0.327647	2.22955	0.0257774	0.180129	Gm26917	lincRNA	predicted gene, 26917
12	108437901	108438100	1.49386	0.118852	0.56068	-4.88998	12	108370957	108539617	+	ENSMUSG00000058070	0	1638.12	1.31632	0.396515	0.22421	1.76849	0.0769784	0.322019	Eml1	protein_coding	echinoderm microtubule associated protein like 1
5	134316701	134316900	1.49386	0.0280419	0.32754	-7.20562	5	134237834	134314760	-	ENSMUSG00000060261	-1942	3760.53	0.947586	-0.0776719	0.0921061	-0.843287	0.399068	0.68884	Gtf2i	protein_coding	general transcription factor II I
6	25809001	25809200	1.49385	0.124568	0.568466	0.697433	6	25743737	25809246	-	ENSMUSG00000029676	0	407.427	0.7187	-0.476538	0.200123	-2.38122	0.0172552	0.144543	Pot1a	protein_coding	protection of telomeres 1A
4	155201701	155201900	1.49384	0.0700047	0.466813	-9.1817	4	155154075	155222592	-	ENSMUSG00000029050	0	5454.84	0.986963	-0.0189325	0.147733	-0.128153	0.898028	0.96462	Ski	protein_coding	ski sarcoma viral oncogene homolog (avian)
7	28814401	28814600	1.49383	0.0233733	0.303993	-11.6823	7	28808541	28822266	+	ENSMUSG00000015165	0	9554.36	1.04953	0.0697374	0.115578	0.603379	0.546256	0.78964	Hnrnpl	protein_coding	heterogeneous nuclear ribonucleoprotein L
18	64344801	64345000	1.49381	0.0618289	0.445986	3.54361	18	64340364	64398486	+	ENSMUSG00000045991	0	6.89742	0.758348	-0.399068	0.424207	-0.940738	0.346839	0.649798	Onecut2	protein_coding	one cut domain, family member 2
1	185328301	185328500	1.49381	0.0966625	0.521835	2.76515	1	185284726	185329396	-	ENSMUSG00000026618	0	2461.92	0.856023	-0.224279	0.0921353	-2.43424	0.0149232	0.133076	Iars2	protein_coding	isoleucine-tRNA synthetase 2, mitochondrial
9	88361301	88361500	1.49378	0.0670555	0.459904	-4.94542	9	88327609	88372089	+	ENSMUSG00000032420	0	16.8723	0.827338	-0.273451	0.429511	-0.636657	0.524349	0.774024	Nt5e	protein_coding	5' nucleotidase, ecto
11	110498601	110498800	1.49377	0.120271	0.562447	-5.89868	11	110399122	110525522	+	ENSMUSG00000020623	0	77.7268	0.63994	-0.643992	0.27336	-2.35584	0.0184809	0.149702	Map2k6	protein_coding	mitogen-activated protein kinase kinase 6
17	10479201	10479400	1.49377	0.0132344	0.239461	-11.5293	17	10403012	10840311	-	ENSMUSG00000037196	0	7.07783	1.95194	0.964912	0.463426	2.08213	0.0373307	0.220424	Pacrg	protein_coding	PARK2 co-regulated
10	108361401	108361600	1.49377	0.0802133	0.48945	-7.15466	10	108332189	108414391	+	ENSMUSG00000035873	0	858.752	0.904535	-0.144752	0.310455	-0.466258	0.641031	0.844229	Pawr	protein_coding	PRKC, apoptosis, WT1, regulator
9	65631501	65631700	1.49375	0.0706371	0.468304	-7.31192	9	65629648	65660528	+	ENSMUSG00000032387	0	339.075	2.52846	1.33826	0.400747	3.33942	0.000839542	0.0240562	Rbpms2	protein_coding	RNA binding protein with multiple splicing 2
2	152394401	152394600	1.49373	0.0312328	0.341813	-7.92533	2	152393611	152398063	-	ENSMUSG00000051817	0	613.945	0.480491	-1.05742	0.175446	-6.02704	1.66986e-09	6.91566e-06	Sox12	protein_coding	SRY (sex determining region Y)-box 12
4	115812001	115812200	1.49373	0.105065	0.537412	3.22401	4	115784812	115818828	+	ENSMUSG00000028710	0	216.359	0.806786	-0.309743	0.109925	-2.81777	0.00483579	0.0679823	Atpaf1	protein_coding	ATP synthase mitochondrial F1 complex assembly factor 1
8	91488101	91488300	1.49372	0.0351532	0.358045	4.33573	8	91313532	91668439	+	ENSMUSG00000055932	0	2967.96	1.03305	0.0469141	0.110542	0.424402	0.671273	0.861067	Fto	protein_coding	fat mass and obesity associated
18	57134301	57134500	1.49372	0.0990823	0.526321	-5.56112	18	57133090	57297467	+	ENSMUSG00000024593	0	647.867	1.40737	0.493001	0.376437	1.30965	0.190314	0.502619	Megf10	protein_coding	multiple EGF-like-domains 10
10	81037301	81037500	1.49372	0.326376	0.750955	-0.465116	10	81028538	81037426	-	ENSMUSG00000046822	0	1148.4	0.999443	-0.000803937	0.0664235	-0.0121032	0.990343	0.996327	Slc39a3	protein_coding	solute carrier family 39 (zinc transporter), member 3
16	77012801	77013000	1.49372	0.0420708	0.384577	-9.53961	16	77014069	77116779	+	ENSMUSG00000022867	-1070	2151.32	0.986276	-0.0199374	0.125174	-0.159277	0.87345	0.953686	Usp25	protein_coding	ubiquitin specific peptidase 25
6	134072901	134073100	1.49368	0.306481	0.739133	-2.25627	6	134035700	134270158	+	ENSMUSG00000030199	0	1465.28	0.950931	-0.0725874	0.146558	-0.495282	0.620401	0.83302	Etv6	protein_coding	ets variant 6
3	82144001	82144200	1.49367	0.0310797	0.341206	-6.91665	3	82092428	82145877	-	ENSMUSG00000033910	0	15.9196	4.39572	2.1361	0.791181	2.69989	0.00693628	0.0840996	Gucy1a3	protein_coding	guanylate cyclase 1, soluble, alpha 3
8	84759101	84759300	1.49367	0.140361	0.590673	-6.85626	8	84699876	84800344	-	ENSMUSG00000001911	0	9031.94	0.979064	-0.0305256	0.136983	-0.222842	0.823658	0.933525	Nfix	protein_coding	nuclear factor I/X
17	6172701	6172900	1.49365	0.0394449	0.374197	-9.22085	17	6106437	6251128	+	ENSMUSG00000034377	0	3164.44	1.0432	0.0610144	0.187081	0.326139	0.744319	0.899141	Tulp4	protein_coding	tubby like protein 4
3	132684601	132684800	1.49363	0.255979	0.704777	0.547094	3	132660498	132683879	-	ENSMUSG00000028029	-723	2718.11	1.0284	0.0404045	0.0922183	0.438139	0.661285	0.855812	Aimp1	protein_coding	aminoacyl tRNA synthetase complex-interacting multifunctional protein 1
19	37549601	37549800	1.49363	0.0528627	0.420083	-5.68085	19	37550418	37683245	+	ENSMUSG00000053799	-619	29.2507	0.895408	-0.159383	0.222993	-0.714742	0.474768	0.739485	Exoc6	protein_coding	exocyst complex component 6
11	74838801	74839000	1.4936	0.0467241	0.400883	-1.7746	11	74830920	74845725	+	ENSMUSG00000000282	0	1381.25	1.20589	0.270094	0.209279	1.29059	0.196846	0.509871	Mnt	protein_coding	max binding protein
2	120850901	120851100	1.49359	0.0191111	0.278677	-1.90516	2	120716154	120850128	-	ENSMUSG00000027284	-774	433.327	1.01786	0.0255323	0.139877	0.182534	0.855164	0.946156	Cdan1	protein_coding	congenital dyserythropoietic anemia, type I (human)
12	76674801	76675000	1.49356	0.0768812	0.482481	-4.10623	12	76580488	76710547	-	ENSMUSG00000021061	0	100.906	2.81294	1.49208	0.432391	3.45077	0.000558992	0.018906	Sptb	protein_coding	spectrin beta, erythrocytic
11	72267001	72267200	1.49354	0.0610288	0.443662	0.993372	11	72241994	72267222	-	ENSMUSG00000020805	0	27.9824	0.950087	-0.0738677	0.627751	-0.11767	0.906329	0.967465	Slc13a5	protein_coding	solute carrier family 13 (sodium-dependent citrate transporter), member 5
12	38788401	38788600	1.49353	0.10851	0.543821	-6.37908	12	38779380	38868215	+	ENSMUSG00000004151	0	19.7026	2.09021	1.06365	0.500327	2.12591	0.0335107	0.207439	Etv1	protein_coding	ets variant 1
8	116667201	116667400	1.49352	0.372285	0.776564	-2.09699	8	116568724	116732991	-	ENSMUSG00000031758	0	249.744	0.847549	-0.238631	0.14414	-1.65555	0.0978129	0.362847	Cdyl2	protein_coding	chromodomain protein, Y chromosome-like 2
18	76245001	76245200	1.49348	0.0232997	0.303472	-14.4513	18	76241580	76305731	+	ENSMUSG00000024563	0	1135.97	0.992099	-0.0114438	0.101219	-0.113059	0.909984	0.968887	Smad2	protein_coding	SMAD family member 2
18	76245101	76245300	1.49348	0.0232997	0.303472	-14.4513	18	76241580	76305731	+	ENSMUSG00000024563	0	1135.97	0.992099	-0.0114438	0.101219	-0.113059	0.909984	0.968887	Smad2	protein_coding	SMAD family member 2
4	32304801	32305000	1.49347	0.170684	0.627663	-4.67304	4	32238804	32586108	+	ENSMUSG00000040270	0	171.117	0.752334	-0.410555	0.247756	-1.6571	0.0974999	0.362564	Bach2	protein_coding	BTB and CNC homology, basic leucine zipper transcription factor 2
1	74106101	74106300	1.49346	0.144892	0.596449	-4.47043	1	73910231	74124447	-	ENSMUSG00000055322	0	13717	1.22632	0.29433	0.16624	1.77051	0.0766424	0.321847	Tns1	protein_coding	tensin 1
13	94057401	94057600	1.49346	0.27329	0.717069	0.708493	13	94057796	94195409	+	ENSMUSG00000045312	-197	2008.8	1.01343	0.019241	0.171285	0.112333	0.910559	0.969151	Lhfpl2	protein_coding	lipoma HMGIC fusion partner-like 2
18	49746901	49747100	1.49344	0.0293737	0.333102	-6.47924	18	49696145	49755601	-	ENSMUSG00000024505	0	81.5423	1.04933	0.0694674	0.13859	0.501245	0.616199	0.831029	Dtwd2	protein_coding	DTW domain containing 2
12	102741701	102741900	1.49342	0.306548	0.739204	-3.13666	12	102743760	102747561	+	ENSMUSG00000046675	-1861	332.946	1.35774	0.441202	0.146249	3.01679	0.00255469	0.0472675	Tmem251	protein_coding	transmembrane protein 251
9	37222501	37222700	1.49342	0.0408468	0.379436	-9.5988	9	37208333	37223210	+	ENSMUSG00000032121	0	320.048	1.09477	0.130625	0.151349	0.863072	0.388098	0.679841	Tmem218	protein_coding	transmembrane protein 218
18	24711101	24711300	1.4934	0.218891	0.675043	-10.2022	18	24709445	25133500	+	ENSMUSG00000034295	0	12.141	2.70085	1.43341	0.493632	2.90381	0.00368649	0.057969	Fhod3	protein_coding	formin homology 2 domain containing 3
15	35876901	35877100	1.49337	0.0966309	0.521817	8.41368	15	35371546	35931228	+	ENSMUSG00000037646	0	720.81	0.840123	-0.251328	0.207337	-1.21217	0.225448	0.543701	Vps13b	protein_coding	vacuolar protein sorting 13B
7	84679901	84680100	1.49336	0.101503	0.530766	2.52733	7	84615054	84679361	-	ENSMUSG00000030629	-541	1827.83	1.0198	0.0282912	0.0910983	0.310557	0.756137	0.904694	Zfand6	protein_coding	zinc finger, AN1-type domain 6
7	84680001	84680200	1.49336	0.101503	0.530766	2.52733	7	84615054	84679361	-	ENSMUSG00000030629	-641	1827.83	1.0198	0.0282912	0.0910983	0.310557	0.756137	0.904694	Zfand6	protein_coding	zinc finger, AN1-type domain 6
2	76674201	76674400	1.49336	0.0971942	0.522794	-11.7085	2	76663044	76673116	-	ENSMUSG00000002732	-1086	2602.48	1.31896	0.3994	0.13712	2.91277	0.00358234	0.0574062	Fkbp7	protein_coding	FK506 binding protein 7
4	117004701	117004900	1.49335	0.248261	0.699424	-5.23412	4	116995317	117005277	+	ENSMUSG00000046861	0	846.099	1.07837	0.10885	0.0764355	1.42408	0.154424	0.453677	Hectd3	protein_coding	HECT domain E3 ubiquitin protein ligase 3
9	41999801	42000000	1.49333	0.00585783	0.165203	-1.82292	9	41964720	42124297	-	ENSMUSG00000049313	0	10.5898	1.09264	0.127818	0.474153	0.26957	0.787491	0.918843	Sorl1	protein_coding	sortilin-related receptor, LDLR class A repeats-containing
5	30888401	30888600	1.49333	0.0849028	0.499358	1.09364	5	30888694	30906965	+	ENSMUSG00000029165	-95	156.406	0.856077	-0.224188	0.124935	-1.79444	0.0727434	0.31396	Agbl5	protein_coding	ATP/GTP binding protein-like 5
3	96171201	96171400	1.49332	0.225104	0.680572	2.55433	3	96172332	96177564	+	ENSMUSG00000068856	-933	1381.21	1.13473	0.182352	0.176022	1.03596	0.300219	0.612288	Sf3b4	protein_coding	splicing factor 3b, subunit 4
10	72669101	72669300	1.49325	0.0621481	0.446894	-13.476	10	72654845	72674964	+	ENSMUSG00000019923	0	3959.89	1.0832	0.115296	0.123861	0.930848	0.351932	0.654936	Zwint	protein_coding	ZW10 interactor
10	72669201	72669400	1.49325	0.0621481	0.446894	-13.476	10	72654845	72674964	+	ENSMUSG00000019923	0	3959.89	1.0832	0.115296	0.123861	0.930848	0.351932	0.654936	Zwint	protein_coding	ZW10 interactor
1	85778701	85778900	1.49323	0.125003	0.569133	-11.8627	1	85717083	85778643	-	ENSMUSG00000052760	-59	83.9124	1.32885	0.410179	0.257805	1.59104	0.1116	0.385966	A630001G21Rik	protein_coding	RIKEN cDNA A630001G21 gene
1	85778801	85779000	1.49323	0.125003	0.569133	-11.8627	1	85717083	85778643	-	ENSMUSG00000052760	-159	83.9124	1.32885	0.410179	0.257805	1.59104	0.1116	0.385966	A630001G21Rik	protein_coding	RIKEN cDNA A630001G21 gene
6	34877501	34877700	1.49321	0.0106842	0.216767	3.16191	6	34871771	34878060	-	ENSMUSG00000046806	0	135.147	0.834995	-0.260161	0.221093	-1.1767	0.239314	0.556387	3110062M04Rik	protein_coding	RIKEN cDNA 3110062M04 gene
8	31120501	31120700	1.49321	0.0804678	0.490014	-2.56731	8	31111820	31131482	+	ENSMUSG00000039328	0	827.714	2.19979	1.13736	0.311647	3.64953	0.000262723	0.0126174	Rnf122	protein_coding	ring finger protein 122
9	57486201	57486400	1.49317	0.0830612	0.495357	-3.93186	9	57483913	57484585	+	ENSMUSG00000074280	1617	12.2265	0.55148	-0.858621	0.296946	-2.8915	0.00383402	0.059051	Gm6166	processed_pseudogene	predicted gene 6166
9	56637001	56637200	1.49317	0.00600009	0.167315	-11.5277	9	56618475	56685253	-	ENSMUSG00000049556	0	353.137	1.02762	0.0393027	0.247486	0.158808	0.87382	0.953825	Lingo1	protein_coding	leucine rich repeat and Ig domain containing 1
9	56637101	56637300	1.49317	0.00600009	0.167315	-11.5277	9	56618475	56685253	-	ENSMUSG00000049556	0	353.137	1.02762	0.0393027	0.247486	0.158808	0.87382	0.953825	Lingo1	protein_coding	leucine rich repeat and Ig domain containing 1
15	86060701	86060900	1.49315	0.296067	0.732684	-2.69165	15	86057695	86137634	+	ENSMUSG00000035900	0	1225.96	1.1103	0.15095	0.16832	0.896802	0.369825	0.668677	Gramd4	protein_coding	GRAM domain containing 4
18	39004801	39005000	1.49315	0.0673762	0.460678	-7.25622	18	38601534	39376284	+	ENSMUSG00000036452	0	25.0958	1.09398	0.129586	0.246263	0.526212	0.598741	0.821679	Arhgap26	protein_coding	Rho GTPase activating protein 26
4	133345901	133346100	1.49313	0.0535048	0.422005	-5.22802	4	133292459	133353481	-	ENSMUSG00000037622	0	1037.4	0.986587	-0.0194817	0.0965346	-0.201811	0.840065	0.939353	Wdtc1	protein_coding	WD and tetratricopeptide repeats 1
9	123388901	123389100	1.4931	0.0721974	0.472078	-2.86654	9	123366940	123462664	+	ENSMUSG00000035202	0	87723.3	1.15306	0.205463	0.305167	0.673278	0.50077	0.757771	Lars2	protein_coding	leucyl-tRNA synthetase, mitochondrial
9	123389001	123389200	1.4931	0.0721974	0.472078	-2.86654	9	123366940	123462664	+	ENSMUSG00000035202	0	87723.3	1.15306	0.205463	0.305167	0.673278	0.50077	0.757771	Lars2	protein_coding	leucyl-tRNA synthetase, mitochondrial
7	110432401	110432600	1.49306	0.0535788	0.422259	-3.25834	7	110308013	110614922	-	ENSMUSG00000038371	0	2096.2	0.832807	-0.263946	0.189227	-1.39486	0.163057	0.464996	Sbf2	protein_coding	SET binding factor 2
5	142895501	142895700	1.49305	0.21063	0.667949	0.765248	5	142866946	142895421	-	ENSMUSG00000066640	-81	593.363	0.920897	-0.118888	0.150653	-0.789151	0.430024	0.713633	Fbxl18	protein_coding	F-box and leucine-rich repeat protein 18
8	27202501	27202700	1.49305	0.132116	0.579154	-6.84289	8	27197460	27202547	-	ENSMUSG00000039720	0	9.58393	2.37581	1.24842	0.449614	2.77665	0.00549214	0.0727496	Got1l1	protein_coding	glutamic-oxaloacetic transaminase 1-like 1
7	34391001	34391200	1.49305	0.0818656	0.492944	-8.14038	7	34344646	34389540	-	ENSMUSG00000066568	-1462	3745.93	0.834723	-0.260631	0.0600775	-4.33825	1.43623e-05	0.00226561	Lsm14a	protein_coding	LSM14A mRNA processing body assembly factor
1	171112901	171113100	1.49301	0.0513476	0.415773	-5.92971	1	171113918	171126967	+	ENSMUSG00000026649	-819	45.5581	1.29389	0.371713	0.184858	2.0108	0.0443463	0.241591	Cfap126	protein_coding	cilia and flagella associated protein 126
3	94887001	94887200	1.49297	0.224334	0.679812	-1.58779	3	94884093	94886961	-	ENSMUSG00000005779	-41	6095.29	1.11558	0.157798	0.114539	1.37768	0.168301	0.472669	Psmb4	protein_coding	proteasome (prosome, macropain) subunit, beta type 4
3	51234601	51234800	1.49294	0.117808	0.559228	1.94327	3	51224447	51251644	+	ENSMUSG00000023087	0	1541.39	2.1135	1.07963	0.309726	3.48576	0.000490746	0.0177208	Noct	protein_coding	nocturnin
16	14707801	14708000	1.49294	0.103792	0.535273	-13.0114	16	14705852	14709395	+	ENSMUSG00000022676	0	2189.29	0.686519	-0.542628	0.142188	-3.81626	0.000135489	0.00845027	Snai2	protein_coding	snail family zinc finger 2
16	14707901	14708100	1.49294	0.103792	0.535273	-13.0114	16	14705852	14709395	+	ENSMUSG00000022676	0	2189.29	0.686519	-0.542628	0.142188	-3.81626	0.000135489	0.00845027	Snai2	protein_coding	snail family zinc finger 2
8	26975901	26976100	1.49294	0.106272	0.539531	-5.25513	8	26977336	26981461	+	ENSMUSG00000085795	-1237	1139.54	2.36765	1.24345	0.367648	3.38219	0.000719112	0.0221286	Zfp703	protein_coding	zinc finger protein 703
15	98607201	98607400	1.49292	0.0308947	0.340167	-13.9394	15	98589994	98607633	-	ENSMUSG00000022994	0	4123.06	1.06248	0.08743	0.110128	0.793897	0.427256	0.711285	Adcy6	protein_coding	adenylate cyclase 6
17	70918601	70918800	1.49289	0.0242405	0.308076	12.1004	17	70878078	71393284	+	ENSMUSG00000097625	0	21.0327	1.36417	0.448021	0.368822	1.21474	0.224467	0.542208	Gm26561	lincRNA	predicted gene, 26561
2	104685201	104685400	1.49288	0.0600306	0.440945	6.82581	2	104657288	104712169	-	ENSMUSG00000027175	0	247.748	0.844465	-0.24389	0.117475	-2.0761	0.037885	0.222088	Tcp11l1	protein_coding	t-complex 11 like 1
6	87016201	87016400	1.49288	0.0371228	0.365635	6.34186	6	87009236	87028461	+	ENSMUSG00000029993	0	1264.35	0.933688	-0.0989878	0.126522	-0.782376	0.433994	0.716675	Nfu1	protein_coding	NFU1 iron-sulfur cluster scaffold
18	60977801	60978000	1.49287	0.287047	0.726961	5.7767	18	60925618	60988152	+	ENSMUSG00000024617	0	110.605	1.31513	0.395211	0.235912	1.67525	0.0938857	0.354401	Camk2a	protein_coding	calcium/calmodulin-dependent protein kinase II alpha
9	31386601	31386800	1.49285	0.238861	0.692109	0.455284	9	31386192	31421333	+	ENSMUSG00000042185	0	765.208	0.930318	-0.104205	0.117924	-0.883655	0.376883	0.673018	Nfrkb	protein_coding	nuclear factor related to kappa B binding protein
19	53022301	53022500	1.49281	0.0393226	0.3737	7.86489	19	52943417	53040214	-	ENSMUSG00000025027	0	4936.95	0.928919	-0.106375	0.0956496	-1.11213	0.266082	0.579411	Xpnpep1	protein_coding	X-prolyl aminopeptidase (aminopeptidase P) 1, soluble
13	66963501	66963700	1.4928	0.0458969	0.398162	-5.02458	13	66932830	66998401	+	ENSMUSG00000021518	0	2264.38	1.02665	0.0379456	0.0603739	0.628511	0.529669	0.777817	Ptdss1	protein_coding	phosphatidylserine synthase 1
17	28329201	28329400	1.49279	0.257347	0.705808	-0.73333	17	28328471	28331032	+	ENSMUSG00000037805	0	32780.7	1.17473	0.232335	0.137471	1.69007	0.0910152	0.35059	Rpl10a	protein_coding	ribosomal protein L10A
5	102071201	102071400	1.49277	0.0930551	0.515208	-5.23356	5	101832956	102069921	-	ENSMUSG00000043940	-1281	1788.27	0.767036	-0.382633	0.17356	-2.20462	0.027481	0.18618	Wdfy3	protein_coding	WD repeat and FYVE domain containing 3
4	76485401	76485600	1.49276	0.0366732	0.364104	-12.1938	4	75941238	78211961	-	ENSMUSG00000028399	0	51.8023	1.38201	0.466769	0.474078	0.984583	0.324829	0.633116	Ptprd	protein_coding	protein tyrosine phosphatase, receptor type, D
11	19979601	19979800	1.49276	0.0314999	0.342602	-17.7347	11	19924375	20024026	+	ENSMUSG00000045671	0	1072.74	1.0414	0.0585213	0.235078	0.248944	0.803404	0.92457	Spred2	protein_coding	sprouty-related, EVH1 domain containing 2
15	93518101	93518300	1.49276	0.0562347	0.430255	-9.62946	15	93499114	93595891	-	ENSMUSG00000036158	0	686.039	0.967989	-0.0469373	0.23898	-0.196406	0.844292	0.941131	Prickle1	protein_coding	prickle planar cell polarity protein 1
15	93518201	93518400	1.49276	0.0562347	0.430255	-9.62946	15	93499114	93595891	-	ENSMUSG00000036158	0	686.039	0.967989	-0.0469373	0.23898	-0.196406	0.844292	0.941131	Prickle1	protein_coding	prickle planar cell polarity protein 1
3	59120001	59120200	1.49273	0.220042	0.675927	3.33426	3	59006978	59318410	+	ENSMUSG00000056476	0	6.29426	2.34034	1.22672	0.52996	2.31473	0.0206276	0.158607	Med12l	protein_coding	mediator complex subunit 12-like
10	121374601	121374800	1.49266	0.00599205	0.167202	9.86213	10	121365090	121397245	+	ENSMUSG00000034707	0	10913.3	1.05218	0.0733856	0.136057	0.539373	0.58963	0.815878	Gns	protein_coding	glucosamine (N-acetyl)-6-sulfatase
1	97809701	97809900	1.49265	0.0416773	0.382692	3.01577	1	97795114	98095646	-	ENSMUSG00000026335	0	4658.71	1.40075	0.486197	0.227407	2.13801	0.0325163	0.203972	Pam	protein_coding	peptidylglycine alpha-amidating monooxygenase
19	55926801	55927000	1.49264	0.250548	0.701057	2.09941	19	55741810	55933654	+	ENSMUSG00000024985	0	524.752	1.3047	0.383723	0.193289	1.98523	0.0471192	0.249869	Tcf7l2	protein_coding	transcription factor 7 like 2, T cell specific, HMG box
7	42692301	42692500	1.49264	0.0238431	0.306474	-0.874399	7	42660105	42692718	-	ENSMUSG00000069727	0	98.8975	0.779707	-0.358996	0.204457	-1.75586	0.079113	0.326069	Zfp975	protein_coding	zinc finger protein 975
13	45962501	45962700	1.49264	0.216138	0.672659	-8.91204	13	45549758	45964991	-	ENSMUSG00000046876	0	1492.72	1.31585	0.395996	0.192642	2.0556	0.0398207	0.227995	Atxn1	protein_coding	ataxin 1
6	71492301	71492500	1.49254	0.168428	0.625111	2.94345	6	71493894	71525020	+	ENSMUSG00000052656	-1395	861.93	1.10919	0.14951	0.131432	1.13755	0.255309	0.571745	Rnf103	protein_coding	ring finger protein 103
17	63261901	63262100	1.49253	0.0689715	0.4647	9.51039	17	63057452	63500017	-	ENSMUSG00000023965	0	1026.76	1.10393	0.14265	0.085731	1.66392	0.0961281	0.359156	Fbxl17	protein_coding	F-box and leucine-rich repeat protein 17
9	40206601	40206800	1.49253	0.0919146	0.512848	-4.49669	9	40192316	40213604	+	ENSMUSG00000025602	0	148.552	1.0066	0.00949752	0.134428	0.0706513	0.943675	0.980637	Zfp202	protein_coding	zinc finger protein 202
7	130985601	130985800	1.49253	0.0101198	0.212257	4.67533	7	130936111	130985660	+	ENSMUSG00000006205	0	13701.3	1.31582	0.395964	0.293763	1.3479	0.17769	0.485657	Htra1	protein_coding	HtrA serine peptidase 1
13	91459901	91460100	1.49251	0.013351	0.240421	-9.29748	13	91460283	91703429	+	ENSMUSG00000003992	-184	667.205	1.09326	0.128643	0.198284	0.648781	0.51648	0.769408	Ssbp2	protein_coding	single-stranded DNA binding protein 2
12	105611601	105611800	1.49247	0.0962258	0.521068	5.68087	12	105613539	105685241	-	ENSMUSG00000041341	1740	1371.37	0.835027	-0.260105	0.110643	-2.35085	0.0187306	0.150344	Atg2b	protein_coding	autophagy related 2B
15	66578001	66578200	1.49244	0.245592	0.697645	-0.338489	15	66577572	66645255	+	ENSMUSG00000072501	0	1093.36	1.08387	0.116189	0.12993	0.894249	0.371189	0.669437	Phf20l1	protein_coding	PHD finger protein 20-like 1
4	139573601	139573800	1.4924	0.1863	0.644565	3.02236	4	139530548	139620382	+	ENSMUSG00000041025	0	1149.87	1.05172	0.0727565	0.121701	0.597829	0.549954	0.79231	Iffo2	protein_coding	intermediate filament family orphan 2
1	168288301	168288500	1.49239	0.0595342	0.439566	-8.59306	1	168153527	168432270	-	ENSMUSG00000052534	0	2427.05	1.06131	0.0858506	0.161011	0.533196	0.593898	0.818555	Pbx1	protein_coding	pre B cell leukemia homeobox 1
11	113333501	113333700	1.49238	0.0160044	0.259887	3.62718	11	113244853	113650079	-	ENSMUSG00000041654	0	931.597	1.09076	0.125334	0.0921547	1.36004	0.173818	0.480419	Slc39a11	protein_coding	solute carrier family 39 (metal ion transporter), member 11
8	73017401	73017600	1.49238	0.142675	0.593439	9.25147	8	72814599	73353540	-	ENSMUSG00000004383	0	2764.47	1.00099	0.00142977	0.127533	0.011211	0.991055	0.996459	Large1	protein_coding	LARGE xylosyl- and glucuronyltransferase 1
1	88260901	88261100	1.49237	0.185451	0.643856	-5.70581	1	88262471	88277633	-	ENSMUSG00000044783	1372	4007.28	0.836856	-0.256949	0.177668	-1.44623	0.148113	0.443543	Hjurp	protein_coding	Holliday junction recognition protein
18	56735301	56735500	1.49234	0.0226653	0.299696	3.18519	18	56707813	56753424	+	ENSMUSG00000024590	0	2072.52	0.86843	-0.203519	0.251196	-0.810199	0.417826	0.704084	Lmnb1	protein_coding	lamin B1
7	16326301	16326500	1.49234	0.0935496	0.516072	0.988687	7	16327053	16387797	-	ENSMUSG00000052833	554	3730.2	0.88179	-0.181493	0.203492	-0.891895	0.372449	0.670249	Sae1	protein_coding	SUMO1 activating enzyme subunit 1
9	88857901	88858100	1.49232	0.0665118	0.458351	-4.35091	9	88841798	88858853	-	ENSMUSG00000097177	0	56.5919	1.00043	0.000624716	0.166457	0.00375303	0.997006	0.999072	9330159M07Rik	processed_transcript	RIKEN cDNA 9330159M07 gene
11	94318801	94319000	1.49232	0.159349	0.614925	4.50822	11	94287890	94321988	-	ENSMUSG00000020863	0	2196.04	0.964804	-0.0516929	0.159659	-0.32377	0.746112	0.899898	Luc7l3	protein_coding	LUC7-like 3 (S. cerevisiae)
5	76707201	76707400	1.49229	0.136463	0.585178	5.08023	5	76657683	76873554	+	ENSMUSG00000036377	0	465.868	0.655813	-0.608643	0.243795	-2.49653	0.0125414	0.120943	C530008M17Rik	protein_coding	RIKEN cDNA C530008M17 gene
5	76707301	76707500	1.49229	0.136463	0.585178	5.08023	5	76657683	76873554	+	ENSMUSG00000036377	0	465.868	0.655813	-0.608643	0.243795	-2.49653	0.0125414	0.120943	C530008M17Rik	protein_coding	RIKEN cDNA C530008M17 gene
10	39625101	39625300	1.49229	0.120906	0.563445	11.2478	10	39621412	39732007	-	ENSMUSG00000087177	0	102.98	1.15668	0.209987	0.196485	1.06872	0.285197	0.597339	E130307A14Rik	antisense_RNA	RIKEN cDNA E130307A14 gene
1	150165501	150165700	1.49228	0.00389345	0.135589	7.00028	1	150159043	150164948	-	ENSMUSG00000097754	-554	151.959	0.764396	-0.387608	0.428353	-0.904882	0.365528	0.665086	Ptgs2os2	lincRNA	prostaglandin-endoperoxide synthase 2, opposite strand 2
8	84004001	84004200	1.49228	0.15184	0.605502	-6.66387	8	84001502	84004770	+	ENSMUSG00000046408	0	16.3291	1.0083	0.0119212	0.373404	0.0319257	0.974531	0.991234	1700067K01Rik	protein_coding	RIKEN cDNA 1700067K01 gene
11	62647301	62647500	1.49228	0.0369363	0.365098	-5.60214	11	62648664	62666354	+	ENSMUSG00000048497	-1165	660.539	0.995756	-0.0061354	0.125909	-0.0487287	0.961136	0.987668	Mmgt2	protein_coding	membrane magnesium transporter 2
2	165494101	165494300	1.49227	0.131845	0.578736	5.60975	2	165490110	165493324	-	ENSMUSG00000039725	-778	354.847	0.999922	-0.000112884	0.202797	-0.000556639	0.999556	0.999623	Trp53rka	protein_coding	transformation related protein 53 regulating kinase A
6	125049801	125050000	1.49224	0.0239578	0.306865	5.32575	6	125049689	125063267	+	ENSMUSG00000072770	0	39.8358	1.02133	0.0304428	0.423201	0.0719345	0.942654	0.980413	Acrbp	protein_coding	proacrosin binding protein
6	11940801	11941000	1.49221	0.110462	0.546881	4.52133	6	11907809	12081197	+	ENSMUSG00000029629	0	980.674	0.895818	-0.158723	0.0910469	-1.74331	0.0812797	0.330814	Phf14	protein_coding	PHD finger protein 14
11	117341501	117341700	1.49221	0.0192804	0.279728	-8.25513	11	117199661	117362325	+	ENSMUSG00000059248	0	7364.25	1.69485	0.761154	0.219869	3.46186	0.000536466	0.0186447	Sept9	protein_coding	septin 9
11	53977701	53977900	1.4922	0.140264	0.590531	1.95306	11	53949965	53980332	-	ENSMUSG00000063652	0	274.102	0.905942	-0.142509	0.13197	-1.07986	0.280203	0.593849	Slc22a21	protein_coding	solute carrier family 22 (organic cation transporter), member 21
2	119208101	119208300	1.49215	0.131304	0.57792	-2.6087	2	119208617	119217049	+	ENSMUSG00000068580	-318	485.308	0.929244	-0.105871	0.132726	-0.797669	0.425063	0.709669	Zfyve19	protein_coding	zinc finger, FYVE domain containing 19
12	102391901	102392100	1.49214	0.0314124	0.342385	7.6676	12	102394084	102439813	-	ENSMUSG00000021190	1985	8251.6	1.15933	0.213288	0.12191	1.74956	0.080195	0.328182	Lgmn	protein_coding	legumain
10	18391701	18391900	1.49214	0.256964	0.705467	1.61205	10	18390322	18533892	+	ENSMUSG00000039835	0	131.546	1.07108	0.0990703	0.249242	0.397486	0.691009	0.872532	Nhsl1	protein_coding	NHS-like 1
5	115432001	115432200	1.49213	0.250379	0.70092	-4.70997	5	115429599	115455698	+	ENSMUSG00000054256	0	291.596	1.06626	0.0925579	0.136497	0.678096	0.497711	0.756076	Msi1	protein_coding	musashi RNA-binding protein 1
13	13591601	13591800	1.49211	0.0542705	0.424309	-11.9005	13	13590409	13777440	+	ENSMUSG00000019726	0	582.767	0.596935	-0.744355	0.278819	-2.66967	0.00759259	0.0886157	Lyst	protein_coding	lysosomal trafficking regulator
5	104021701	104021900	1.4921	0.0380451	0.369303	-0.855932	5	103989762	104021919	-	ENSMUSG00000029311	0	1618.25	1.31413	0.394113	0.164547	2.39514	0.0166139	0.141063	Hsd17b11	protein_coding	hydroxysteroid (17-beta) dehydrogenase 11
16	5128801	5129000	1.49209	0.00591077	0.166071	-18.4862	16	5086291	5132481	-	ENSMUSG00000039457	0	18.9254	1.0802	0.111302	0.629622	0.176776	0.859684	0.947296	Ppl	protein_coding	periplakin
8	13164501	13164700	1.49209	0.125528	0.569994	-6.34479	8	13159135	13175338	+	ENSMUSG00000031447	0	30203	1.04293	0.0606476	0.0872542	0.695068	0.487013	0.748781	Lamp1	protein_coding	lysosomal-associated membrane protein 1
5	108628701	108628900	1.49208	0.0867852	0.502735	-4.3522	5	108629770	108647770	+	ENSMUSG00000013495	-871	747.131	1.03516	0.0498514	0.116953	0.426253	0.669924	0.860585	Tmem175	protein_coding	transmembrane protein 175
2	152788701	152788900	1.49208	0.0431692	0.388567	14.1243	2	152780668	152831728	-	ENSMUSG00000007659	0	1743.73	0.991218	-0.0127258	0.158841	-0.0801161	0.936145	0.978385	Bcl2l1	protein_coding	BCL2-like 1
7	141480501	141480700	1.49207	0.146761	0.598938	-6.40187	7	141475240	141493427	+	ENSMUSG00000025511	0	9066.26	1.11695	0.159561	0.103642	1.53954	0.123672	0.404225	Tspan4	protein_coding	tetraspanin 4
10	54032301	54032500	1.49201	0.155676	0.610293	-1.92478	10	53904788	54075796	-	ENSMUSG00000003746	0	2324.35	1.20958	0.274504	0.294613	0.931745	0.351468	0.654787	Man1a	protein_coding	mannosidase 1, alpha
10	54032401	54032600	1.49201	0.155676	0.610293	-1.92478	10	53904788	54075796	-	ENSMUSG00000003746	0	2324.35	1.20958	0.274504	0.294613	0.931745	0.351468	0.654787	Man1a	protein_coding	mannosidase 1, alpha
4	107020201	107020400	1.492	0.0339519	0.352802	11.9457	4	106910701	107049694	+	ENSMUSG00000061887	0	2761.98	1.03889	0.0550418	0.105448	0.52198	0.601684	0.823982	Ssbp3	protein_coding	single-stranded DNA binding protein 3
4	148855401	148855600	1.49198	0.10074	0.529345	-5.94984	4	148804429	148954889	+	ENSMUSG00000028977	0	8.12041	0.943992	-0.0831535	0.349566	-0.237876	0.811977	0.927885	Casz1	protein_coding	castor zinc finger 1
10	122927701	122927900	1.49198	0.133656	0.581492	2.43456	10	122678762	122945795	+	ENSMUSG00000034613	0	253.182	0.995565	-0.00641308	0.217137	-0.0295347	0.976438	0.991792	Ppm1h	protein_coding	protein phosphatase 1H (PP2C domain containing)
4	150086901	150087100	1.49198	0.217241	0.67359	-2.92017	4	150087365	150105927	+	ENSMUSG00000047875	-266	120.141	0.621402	-0.686401	0.134665	-5.09709	3.44907e-07	0.000198999	Gpr157	protein_coding	G protein-coupled receptor 157
7	106206801	106207000	1.49197	0.0358118	0.360719	-11.3206	7	106156535	106215340	-	ENSMUSG00000045868	0	14.5164	1.18574	0.245785	0.473951	0.518588	0.604048	0.824883	Gvin1	protein_coding	GTPase, very large interferon inducible 1
2	58564201	58564400	1.49197	0.034902	0.356915	-6.81509	2	58388644	58567157	-	ENSMUSG00000026836	0	2479.2	1.36077	0.444424	0.103768	4.28287	1.84498e-05	0.00256009	Acvr1	protein_coding	activin A receptor, type 1
14	99302001	99302200	1.49196	0.0137679	0.24348	4.12432	14	99298691	99313405	+	ENSMUSG00000005148	0	16.2384	1.58441	0.663942	0.43154	1.53854	0.123917	0.404755	Klf5	protein_coding	Kruppel-like factor 5
7	45801401	45801600	1.49196	0.0284109	0.329203	1.26155	7	45783738	45804144	+	ENSMUSG00000062044	0	98.6031	0.753139	-0.409011	0.244888	-1.6702	0.0948798	0.356716	Lmtk3	protein_coding	lemur tyrosine kinase 3
1	91037901	91038100	1.49195	0.14116	0.591712	-10.9756	1	90998727	91128944	+	ENSMUSG00000026305	0	5147.65	0.975508	-0.0357743	0.151361	-0.23635	0.813161	0.928589	Lrrfip1	protein_coding	leucine rich repeat (in FLII) interacting protein 1
19	34921501	34921700	1.49194	0.397822	0.788292	-0.761112	19	34922358	34975731	+	ENSMUSG00000024795	-659	593.959	0.686305	-0.543078	0.517129	-1.05018	0.293636	0.605931	Kif20b	protein_coding	kinesin family member 20B
4	139086101	139086300	1.49194	0.553595	0.84645	0.58605	4	139082284	139092993	-	ENSMUSG00000041120	0	7568.71	1.43862	0.524684	0.149253	3.5154	0.000439091	0.0165332	Nbl1	protein_coding	neuroblastoma, suppression of tumorigenicity 1
9	57831901	57832100	1.49191	0.259351	0.707243	-3.28408	9	57790353	57836793	-	ENSMUSG00000004661	0	36.0681	1.08115	0.112566	0.284741	0.395329	0.6926	0.873303	Arid3b	protein_coding	AT rich interactive domain 3B (BRIGHT-like)
7	122998801	122999000	1.49191	0.0289048	0.331223	3.03251	7	122965686	123002557	+	ENSMUSG00000030779	0	2492.95	1.10699	0.146642	0.136937	1.07087	0.284229	0.596565	Rbbp6	protein_coding	retinoblastoma binding protein 6, ubiquitin ligase
17	28953701	28953900	1.4919	0.150606	0.603817	3.84738	17	28951950	28969549	+	ENSMUSG00000005936	0	2764.11	0.936849	-0.0941115	0.0873842	-1.07698	0.281487	0.594737	Kctd20	protein_coding	potassium channel tetramerisation domain containing 20
10	61657501	61657700	1.49189	0.0356148	0.359997	-9.34723	10	61648552	61674168	+	ENSMUSG00000020089	0	1754.52	1.40156	0.487034	0.231039	2.10802	0.0350296	0.21236	Ppa1	protein_coding	pyrophosphatase (inorganic) 1
4	48076801	48077000	1.49189	0.13025	0.576494	-6.65282	4	48045153	48086447	+	ENSMUSG00000028341	0	684.59	15.7133	3.97391	0.966853	4.11015	3.95398e-05	0.00426874	Nr4a3	protein_coding	nuclear receptor subfamily 4, group A, member 3
16	94223601	94223800	1.49187	0.0183319	0.274154	4.05176	16	94129195	94313563	-	ENSMUSG00000040820	0	298.355	0.952982	-0.0694785	0.151346	-0.459071	0.646183	0.847387	Hlcs	protein_coding	holocarboxylase synthetase (biotin- [propriony-Coenzyme A-carboxylase (ATP-hydrolysing)] ligase)
10	39733901	39734100	1.49184	0.0102245	0.213002	-6.1056	10	39621412	39732007	-	ENSMUSG00000087177	-1895	102.98	1.15668	0.209987	0.196485	1.06872	0.285197	0.597339	E130307A14Rik	antisense_RNA	RIKEN cDNA E130307A14 gene
4	137650901	137651100	1.49182	0.122469	0.565895	6.00775	4	137593755	137658537	+	ENSMUSG00000043411	0	2416.99	0.927459	-0.108645	0.0920318	-1.18052	0.237795	0.554645	Usp48	protein_coding	ubiquitin specific peptidase 48
11	96713601	96713800	1.49182	0.095122	0.518875	-4.11871	11	96712982	96747436	-	ENSMUSG00000097289	0	14.9129	3.32402	1.73293	0.698466	2.48105	0.0130996	0.123543	2010300F17Rik	lincRNA	RIKEN cDNA 2010300F17 gene
17	45768101	45768300	1.49182	0.00822547	0.193617	-22.423	17	45734506	45788594	+	ENSMUSG00000097727	0	35.8715	1.23682	0.30664	0.223718	1.37065	0.170484	0.475531	F630040K05Rik	lincRNA	RIKEN cDNA F630040K05 gene
19	29134001	29134200	1.49177	0.0387708	0.371796	7.7609	19	29101375	29143843	+	ENSMUSG00000024785	0	941.036	1.12268	0.166948	0.132993	1.25531	0.209364	0.524169	Rcl1	protein_coding	RNA terminal phosphate cyclase-like 1
1	151661701	151661900	1.49175	0.100867	0.529548	-16.1858	1	151571186	151721939	+	ENSMUSG00000026483	0	7440.07	0.999923	-0.000111671	0.175782	-0.000635283	0.999493	0.999623	Fam129a	protein_coding	family with sequence similarity 129, member A
11	84348801	84349000	1.49175	0.0331343	0.349743	6.01222	11	84129672	84401651	+	ENSMUSG00000020532	0	1542.98	0.971318	-0.0419843	0.124837	-0.336314	0.736634	0.894986	Acaca	protein_coding	acetyl-Coenzyme A carboxylase alpha
2	140772801	140773000	1.49172	0.0712877	0.469967	-4.1084	2	140395309	142392966	+	ENSMUSG00000068205	0	48.6081	1.00889	0.012767	0.268379	0.0475707	0.962058	0.98788	Macrod2	protein_coding	MACRO domain containing 2
7	81573701	81573900	1.49171	0.0244663	0.309104	-5.78655	7	81571292	81596836	+	ENSMUSG00000045795	0	402.023	0.860071	-0.217472	0.122001	-1.78255	0.0746596	0.317696	Whamm	protein_coding	WAS protein homolog associated with actin, golgi membranes and microtubules
13	30888901	30889100	1.49171	0.0180647	0.272372	6.05595	13	30813919	30974047	-	ENSMUSG00000021357	0	1322.29	0.936499	-0.0946506	0.0888244	-1.06559	0.286608	0.598204	Exoc2	protein_coding	exocyst complex component 2
6	3399201	3399400	1.49169	0.0638774	0.45159	-2.05053	6	3372260	3399571	-	ENSMUSG00000047735	0	763.289	1.04258	0.0601609	0.143224	0.420049	0.67445	0.863134	Samd9l	protein_coding	sterile alpha motif domain containing 9-like
6	3399301	3399500	1.49169	0.0638774	0.45159	-2.05053	6	3372260	3399571	-	ENSMUSG00000047735	0	763.289	1.04258	0.0601609	0.143224	0.420049	0.67445	0.863134	Samd9l	protein_coding	sterile alpha motif domain containing 9-like
12	73965201	73965400	1.49161	0.0729958	0.473844	-1.58152	12	73964530	73984820	+	ENSMUSG00000021113	0	844.998	0.758248	-0.399259	0.113257	-3.52524	0.000423093	0.0161335	Snapc1	protein_coding	small nuclear RNA activating complex, polypeptide 1
6	141251101	141251300	1.4916	0.00805793	0.191715	-11.4453	6	141249269	141499351	+	ENSMUSG00000041741	0	324.955	0.863169	-0.212285	0.349428	-0.607521	0.543505	0.787409	Pde3a	protein_coding	phosphodiesterase 3A, cGMP inhibited
5	143818901	143819100	1.4916	0.154478	0.608639	-11.7972	5	143817788	143904256	+	ENSMUSG00000029613	0	1259.37	0.997896	-0.00303841	0.0822653	-0.0369343	0.970537	0.990849	Eif2ak1	protein_coding	eukaryotic translation initiation factor 2 alpha kinase 1
5	24870801	24871000	1.4916	0.0399288	0.376132	7.38134	5	24862744	25100642	-	ENSMUSG00000028944	0	750.369	0.954509	-0.0671689	0.157837	-0.425557	0.67043	0.86071	Prkag2	protein_coding	protein kinase, AMP-activated, gamma 2 non-catalytic subunit
7	99352801	99353000	1.49159	0.0476588	0.403908	-0.857532	7	99345375	99353230	-	ENSMUSG00000070436	0	174977	1.04454	0.0628655	0.150792	0.416902	0.67675	0.864381	Serpinh1	protein_coding	serine (or cysteine) peptidase inhibitor, clade H, member 1
4	132883501	132883700	1.49158	0.0287486	0.330573	-1.06489	4	132884545	132886626	+	ENSMUSG00000083816	-846	24.9428	0.796688	-0.327912	0.300152	-1.09249	0.274619	0.588425	Gm13033	processed_pseudogene	predicted gene 13033
15	81812801	81813000	1.49157	0.0837646	0.496905	-7.58065	15	81802421	81826861	+	ENSMUSG00000022389	0	1730.34	1.20821	0.272866	0.114418	2.38481	0.0170881	0.143624	Tef	protein_coding	thyrotroph embryonic factor
2	104028801	104029000	1.49156	0.177199	0.635405	-5.85718	2	104027721	104063240	+	ENSMUSG00000027180	0	1474.12	0.981062	-0.0275841	0.0700894	-0.393555	0.693909	0.874153	Fbxo3	protein_coding	F-box protein 3
2	104028901	104029100	1.49156	0.177199	0.635405	-5.85718	2	104027721	104063240	+	ENSMUSG00000027180	0	1474.12	0.981062	-0.0275841	0.0700894	-0.393555	0.693909	0.874153	Fbxo3	protein_coding	F-box protein 3
12	84858501	84858700	1.4915	0.192347	0.650563	4.78729	12	84783212	84876532	-	ENSMUSG00000002020	0	30703.7	1.21218	0.2776	0.219098	1.26701	0.205152	0.51915	Ltbp2	protein_coding	latent transforming growth factor beta binding protein 2
4	114913901	114914100	1.49149	0.00649423	0.173184	6.73273	4	114909257	114921967	+	ENSMUSG00000085399	0	82.5924	1.28372	0.360329	0.213963	1.68407	0.0921684	0.351821	Foxd2os	processed_transcript	forkhead box D2, opposite strand
3	98805001	98805200	1.49146	0.0475878	0.403716	-9.6335	3	98805504	98814443	-	ENSMUSG00000027869	305	166.97	0.639794	-0.644322	0.902602	-0.713849	0.47532	0.739557	Hsd3b6	protein_coding	hydroxy-delta-5-steroid dehydrogenase, 3 beta- and steroid delta-isomerase 6
12	84042401	84042600	1.49144	0.0832582	0.49579	-7.16624	12	84038379	84044723	+	ENSMUSG00000052392	0	31.0053	0.762087	-0.391973	0.250335	-1.5658	0.117396	0.39517	Acot4	protein_coding	acyl-CoA thioesterase 4
3	96602901	96603100	1.49144	0.0509886	0.414721	-4.93864	3	96601133	96625352	+	ENSMUSG00000049288	0	2669.27	1.00678	0.00974145	0.125169	0.0778267	0.937966	0.979185	Lix1l	protein_coding	Lix1-like
16	56149301	56149500	1.49143	0.0184082	0.274642	2.17613	16	56075409	56190011	+	ENSMUSG00000052917	0	322.804	0.696093	-0.522648	0.207562	-2.51803	0.0118013	0.115818	Senp7	protein_coding	SUMO1/sentrin specific peptidase 7
14	32161201	32161400	1.4914	0.0162288	0.260926	13.4922	14	32159865	32179855	+	ENSMUSG00000056234	0	719.327	0.914951	-0.128233	0.179369	-0.714913	0.474663	0.739485	Ncoa4	protein_coding	nuclear receptor coactivator 4
6	143020601	143020800	1.49137	0.0856246	0.500799	6.71964	6	143010920	143100107	-	ENSMUSG00000030279	0	276.455	0.860746	-0.21634	0.13037	-1.65943	0.0970297	0.361623	C2cd5	protein_coding	C2 calcium-dependent domain containing 5
2	69048301	69048500	1.49135	0.0359757	0.361483	4.50502	2	68861441	69114282	+	ENSMUSG00000027035	0	2827.37	0.854198	-0.227358	0.100268	-2.26751	0.0233593	0.170289	Cers6	protein_coding	ceramide synthase 6
7	45470901	45471100	1.49134	0.196343	0.654395	-2.58812	7	45472956	45488805	-	ENSMUSG00000011382	1857	160.563	0.742216	-0.430089	0.24302	-1.76977	0.0767657	0.321847	Dhdh	protein_coding	dihydrodiol dehydrogenase (dimeric)
4	41708101	41708300	1.49134	0.207151	0.664884	3.54402	4	41699989	41769474	+	ENSMUSG00000073889	0	2568.96	1.42999	0.516006	0.245335	2.10327	0.035442	0.213736	Il11ra1	protein_coding	interleukin 11 receptor, alpha chain 1
17	33999301	33999500	1.49132	0.109082	0.544759	-1.11873	17	33996017	34000333	-	ENSMUSG00000061232	0	5410.98	1.23151	0.300423	0.309667	0.970151	0.331971	0.638629	H2-K1	protein_coding	histocompatibility 2, K1, K region
10	70540301	70540500	1.49131	0.173567	0.631449	1.90659	10	70440668	70558731	+	ENSMUSG00000043259	0	184.641	1.01817	0.0259854	0.339684	0.0764988	0.939022	0.979275	Fam13c	protein_coding	family with sequence similarity 13, member C
10	70540401	70540600	1.49131	0.173567	0.631449	1.90659	10	70440668	70558731	+	ENSMUSG00000043259	0	184.641	1.01817	0.0259854	0.339684	0.0764988	0.939022	0.979275	Fam13c	protein_coding	family with sequence similarity 13, member C
1	168288401	168288600	1.4913	0.0539763	0.423412	-14.8353	1	168153527	168432270	-	ENSMUSG00000052534	0	2427.05	1.06131	0.0858506	0.161011	0.533196	0.593898	0.818555	Pbx1	protein_coding	pre B cell leukemia homeobox 1
16	45945301	45945500	1.49128	0.0815219	0.492159	-13.2577	16	45945606	45971370	+	ENSMUSG00000085826	-107	5.56357	1.09568	0.13182	0.426014	0.309427	0.756997	0.904909	Gm15638	antisense_RNA	predicted gene 15638
17	30540801	30541000	1.49127	0.0588021	0.437227	-9.50391	17	30215524	30576287	-	ENSMUSG00000062202	0	511.764	1.06158	0.086211	0.13237	0.651289	0.51486	0.76843	Btbd9	protein_coding	BTB (POZ) domain containing 9
9	74976301	74976500	1.49126	0.214889	0.671578	-0.536561	9	74953053	75032468	+	ENSMUSG00000034858	0	564.854	2.08822	1.06227	0.322377	3.29514	0.000983744	0.0269022	Fam214a	protein_coding	family with sequence similarity 214, member A
11	28423201	28423400	1.49125	0.0922043	0.513346	-14.8551	11	28385685	28584324	-	ENSMUSG00000032878	0	21.5703	0.286055	-1.80564	0.510954	-3.53385	0.000409549	0.0158592	Ccdc85a	protein_coding	coiled-coil domain containing 85A
9	22131101	22131300	1.49125	0.0994928	0.526983	-8.59622	9	22126731	22135746	-	ENSMUSG00000001348	0	185.28	1.78124	0.832882	0.236025	3.52879	0.00041746	0.0160412	Acp5	protein_coding	acid phosphatase 5, tartrate resistant
10	22714501	22714700	1.49122	0.0598696	0.440493	-3.06696	10	22703879	22731938	-	ENSMUSG00000071359	0	1024.22	0.795213	-0.330587	0.091335	-3.61951	0.000295167	0.0133447	Tbpl1	protein_coding	TATA box binding protein-like 1
11	6292201	6292400	1.4912	0.223368	0.678859	0.672488	11	6291633	6356642	+	ENSMUSG00000020456	0	4619.71	1.05543	0.0778349	0.124218	0.626599	0.530922	0.778744	Ogdh	protein_coding	oxoglutarate (alpha-ketoglutarate) dehydrogenase (lipoamide)
19	41895101	41895300	1.49119	0.217498	0.673862	-3.85722	19	41862852	41896153	-	ENSMUSG00000035049	0	751.309	1.16292	0.217753	0.25391	0.8576	0.391113	0.682794	Rrp12	protein_coding	ribosomal RNA processing 12 homolog (S. cerevisiae)
7	80403901	80404100	1.49119	0.0371531	0.365774	-6.42167	7	80388585	80405436	-	ENSMUSG00000030530	0	6215.76	1.30348	0.382368	0.131477	2.90826	0.00363449	0.0578201	Furin	protein_coding	furin (paired basic amino acid cleaving enzyme)
10	108335701	108335900	1.49118	0.117742	0.559123	-4.34265	10	108332189	108414391	+	ENSMUSG00000035873	0	858.752	0.904535	-0.144752	0.310455	-0.466258	0.641031	0.844229	Pawr	protein_coding	PRKC, apoptosis, WT1, regulator
7	45523301	45523500	1.49118	0.190903	0.649129	-5.43983	7	45522916	45526268	-	ENSMUSG00000040435	0	4170.07	0.754049	-0.407271	0.215167	-1.89281	0.0583826	0.279287	Ppp1r15a	protein_coding	protein phosphatase 1, regulatory (inhibitor) subunit 15A
11	6625901	6626100	1.49116	0.0681333	0.462728	0.63029	11	6615598	6626067	-	ENSMUSG00000000384	0	1575.79	1.13417	0.181637	0.140175	1.29578	0.195051	0.508034	Tbrg4	protein_coding	transforming growth factor beta regulated gene 4
14	65371001	65371200	1.49115	0.0719809	0.471656	-5.03796	14	65358676	65398930	+	ENSMUSG00000034522	0	1133.48	0.370196	-1.43364	0.299654	-4.78431	1.71578e-06	0.000535682	Zfp395	protein_coding	zinc finger protein 395
9	83806901	83807100	1.49115	0.0841699	0.497784	-5.2396	9	83778693	83806305	-	ENSMUSG00000032262	-597	63.0282	1.00239	0.00344409	0.30984	0.0111157	0.991131	0.996459	Elovl4	protein_coding	elongation of very long chain fatty acids (FEN1/Elo2, SUR4/Elo3, yeast)-like 4
4	146454701	146454900	1.49113	0.128564	0.574235	-6.15445	4	146449023	146470292	+	ENSMUSG00000070605	0	140.216	0.743693	-0.42722	0.159106	-2.68513	0.00725025	0.086369	Zfp992	protein_coding	zinc finger protein 992
3	152951701	152951900	1.49113	0.160476	0.615934	-4.63697	3	152817081	152982246	-	ENSMUSG00000039037	0	10.7268	1.84868	0.886494	0.644381	1.37573	0.168905	0.473885	St6galnac5	protein_coding	ST6 (alpha-N-acetyl-neuraminyl-2,3-beta-galactosyl-1,3)-N-acetylgalactosaminide alpha-2,6-sialyltransferase 5
5	74285501	74285700	1.49111	0.0971534	0.522718	-13.5159	5	74204816	74531747	-	ENSMUSG00000062110	0	277.499	1.14345	0.19339	0.0916832	2.10933	0.034916	0.211929	Scfd2	protein_coding	Sec1 family domain containing 2
13	97242401	97242600	1.4911	0.105504	0.538088	-3.685	13	97241105	97253039	+	ENSMUSG00000041773	0	5318.11	1.65437	0.726284	0.37833	1.91971	0.0548945	0.269016	Enc1	protein_coding	ectodermal-neural cortex 1
15	10668401	10668600	1.49109	0.0537315	0.422737	6.11497	15	10568979	10714631	-	ENSMUSG00000022246	0	4079.91	1.03773	0.0534341	0.228951	0.233387	0.815461	0.929922	Rai14	protein_coding	retinoic acid induced 14
5	66069501	66069700	1.49109	0.0860647	0.50143	-1.40802	5	66016549	66173117	-	ENSMUSG00000070780	0	227.094	0.973799	-0.0383043	0.235727	-0.162494	0.870917	0.952182	Rbm47	protein_coding	RNA binding motif protein 47
11	11841801	11842000	1.49107	0.125563	0.57008	4.70022	11	11814101	11898144	-	ENSMUSG00000020182	0	25.4617	1.21458	0.280462	0.258033	1.08693	0.27707	0.590888	Ddc	protein_coding	dopa decarboxylase
19	47334401	47334600	1.49107	0.310957	0.74198	-6.35118	19	47260174	47464411	-	ENSMUSG00000053617	0	8879.22	1.25247	0.324777	0.201703	1.61018	0.107359	0.380352	Sh3pxd2a	protein_coding	SH3 and PX domains 2A
4	41315701	41315900	1.49106	0.15241	0.606211	-3.45153	4	41291300	41314889	-	ENSMUSG00000028436	-813	2524.92	0.995665	-0.00626745	0.112596	-0.0556634	0.95561	0.985584	Dcaf12	protein_coding	DDB1 and CUL4 associated factor 12
16	30069001	30069200	1.49104	0.0699418	0.466634	-10.1198	16	30064384	30067796	+	ENSMUSG00000022528	1206	7034.66	1.27533	0.35087	0.344267	1.01918	0.308117	0.61838	Hes1	protein_coding	hairy and enhancer of split 1 (Drosophila)
11	97393901	97394100	1.491	0.0912516	0.511701	5.95804	11	97362551	97398542	+	ENSMUSG00000038485	0	530.293	1.0368	0.0521404	0.164924	0.316148	0.75189	0.902582	Socs7	protein_coding	suppressor of cytokine signaling 7
5	32070101	32070300	1.49096	0.0240125	0.306944	-12.3114	5	31697684	32084962	+	ENSMUSG00000052139	0	881.116	1.12531	0.170323	0.150666	1.13047	0.25828	0.573569	Babam2	protein_coding	BRISC and BRCA1 A complex member 2
4	46185701	46185900	1.49093	0.170785	0.627771	5.35377	4	46155347	46196311	-	ENSMUSG00000028329	0	376.591	1.09634	0.132695	0.151529	0.875704	0.381191	0.674817	Xpa	protein_coding	xeroderma pigmentosum, complementation group A
1	191908901	191909100	1.49091	0.074859	0.47818	2.13912	1	191890233	191907527	-	ENSMUSG00000055833	-1375	5.5174	0.997705	-0.00331449	0.438189	-0.00756406	0.993965	0.997935	1700034H15Rik	antisense_RNA	RIKEN cDNA 1700034H15 gene
10	84439001	84439200	1.49091	0.175852	0.634112	-5.76852	10	84370905	84440597	-	ENSMUSG00000020032	0	1998.87	1.10172	0.139752	0.259005	0.539571	0.589493	0.815878	Nuak1	protein_coding	NUAK family, SNF1-like kinase, 1
7	100817601	100817800	1.49091	0.0438824	0.39126	5.02412	7	100706651	100841628	+	ENSMUSG00000029461	0	2309.36	0.891008	-0.16649	0.174024	-0.956707	0.338715	0.643354	Fam168a	protein_coding	family with sequence similarity 168, member A
12	12279001	12279200	1.49089	0.0916089	0.5122	-3.10305	12	12262139	12376359	+	ENSMUSG00000020589	0	145.84	1.58431	0.663855	0.245591	2.7031	0.00686969	0.0835626	Fam49a	protein_coding	family with sequence similarity 49, member A
4	108071101	108071300	1.49088	0.0794054	0.487923	0.881177	4	108043839	108144998	-	ENSMUSG00000028603	0	2804.84	1.17817	0.236545	0.149354	1.58379	0.113242	0.388695	Scp2	protein_coding	sterol carrier protein 2, liver
1	88253301	88253500	1.49087	0.284399	0.725219	-3.36577	1	88226986	88262289	+	ENSMUSG00000079429	0	126.763	1.16739	0.223289	0.19188	1.16369	0.24455	0.561402	Mroh2a	protein_coding	maestro heat-like repeat family member 2A
12	99406301	99406500	1.49086	0.122709	0.56613	-5.97012	12	99194980	99450111	-	ENSMUSG00000033713	0	377.364	0.921953	-0.117235	0.248833	-0.471138	0.637542	0.843023	Foxn3	protein_coding	forkhead box N3
4	133964101	133964300	1.49085	0.259524	0.707423	-2.27273	4	133964738	133968650	-	ENSMUSG00000003038	439	3803.2	0.915254	-0.127756	0.130734	-0.97722	0.32846	0.635356	Hmgn2	protein_coding	high mobility group nucleosomal binding domain 2
16	62782201	62782400	1.49084	0.201749	0.659696	-3.51984	16	62732444	62786818	-	ENSMUSG00000050312	0	309.961	0.877717	-0.188172	0.116904	-1.60963	0.107479	0.380399	Nsun3	protein_coding	NOL1/NOP2/Sun domain family member 3
9	64961501	64961700	1.49084	0.207324	0.66499	4.55696	9	64960832	64986974	+	ENSMUSG00000034263	0	1110.21	1.0165	0.0236155	0.0704097	0.335402	0.737322	0.895366	Ints14	protein_coding	integrator complex subunit 14
5	92353601	92353800	1.49081	0.0194756	0.280746	-2.07489	5	92331827	92414628	+	ENSMUSG00000034842	0	58.8983	2.29288	1.19716	0.523133	2.28845	0.0221116	0.164694	Art3	protein_coding	ADP-ribosyltransferase 3
5	67633201	67633400	1.49081	0.364107	0.772137	2.80877	5	67618140	67847432	-	ENSMUSG00000037685	0	9.25056	1.00911	0.0130864	0.414852	0.0315448	0.974835	0.991234	Atp8a1	protein_coding	ATPase, aminophospholipid transporter (APLT), class I, type 8A, member 1
2	103972001	103972200	1.49081	0.00107879	0.072978	-11.2969	2	103957986	103981878	+	ENSMUSG00000032698	0	8.09104	1.50725	0.59192	0.56216	1.05294	0.292369	0.604921	Lmo2	protein_coding	LIM domain only 2
15	25724601	25724800	1.4908	0.0776225	0.48396	4.51144	15	25622525	25813673	+	ENSMUSG00000022272	0	2640.37	1.30498	0.384032	0.210626	1.82329	0.0682592	0.303201	Myo10	protein_coding	myosin X
5	134491801	134492000	1.4908	0.0679658	0.462249	-4.52297	5	134489386	134552434	-	ENSMUSG00000063146	0	2568.8	0.941498	-0.0869706	0.16088	-0.540593	0.588788	0.815471	Clip2	protein_coding	CAP-GLY domain containing linker protein 2
10	67021701	67021900	1.49079	0.164522	0.620454	-2.49904	10	67009189	67096988	-	ENSMUSG00000019873	0	2178.21	1.04618	0.0651348	0.119788	0.543751	0.586613	0.81413	Reep3	protein_coding	receptor accessory protein 3
13	69707201	69707400	1.49079	0.088283	0.50587	-6.70298	13	69702835	69739897	-	ENSMUSG00000052981	0	70.92	0.397713	-1.3302	0.355671	-3.73997	0.00018404	0.0101772	Ube2ql1	protein_coding	ubiquitin-conjugating enzyme E2Q family-like 1
9	119155101	119155300	1.49079	0.04674	0.400913	-8.44365	9	119148023	119157093	-	ENSMUSG00000010651	0	4.95986	1.2084	0.273092	0.532473	0.512875	0.608039	0.827092	Acaa1b	protein_coding	acetyl-Coenzyme A acyltransferase 1B
17	71527901	71528100	1.49078	0.378184	0.779098	-3.04647	17	71496100	71526857	-	ENSMUSG00000024056	-1045	675.645	0.7301	-0.453834	0.5409	-0.839035	0.40145	0.690794	Ndc80	protein_coding	NDC80 kinetochore complex component
17	71528001	71528200	1.49078	0.378184	0.779098	-3.04647	17	71496100	71526857	-	ENSMUSG00000024056	-1145	675.645	0.7301	-0.453834	0.5409	-0.839035	0.40145	0.690794	Ndc80	protein_coding	NDC80 kinetochore complex component
4	151140001	151140200	1.49077	0.00732065	0.183645	7.98965	4	150917322	151861876	-	ENSMUSG00000014592	0	144.285	1.53397	0.617272	0.202839	3.04316	0.00234111	0.0451243	Camta1	protein_coding	calmodulin binding transcription activator 1
6	125175701	125175900	1.49077	0.0886183	0.506713	4.74359	6	125168009	125191595	-	ENSMUSG00000038252	0	2310.92	0.715414	-0.483151	0.41733	-1.15772	0.246979	0.563637	Ncapd2	protein_coding	non-SMC condensin I complex, subunit D2
9	21274601	21274800	1.49075	0.130642	0.57702	4.27599	9	21265299	21274368	+	ENSMUSG00000002820	234	362.095	0.947173	-0.0782999	0.142772	-0.548424	0.583401	0.812235	Atg4d	protein_coding	autophagy related 4D, cysteine peptidase
1	179061501	179061700	1.49074	0.117788	0.559192	-14.0478	1	178951960	179518041	-	ENSMUSG00000055067	0	256.224	1.14393	0.194004	0.193237	1.00397	0.315394	0.62562	Smyd3	protein_coding	SET and MYND domain containing 3
18	75494601	75494800	1.49073	0.0593504	0.439038	-3.89472	18	75431224	75697696	-	ENSMUSG00000052928	0	1233.73	1.04296	0.0606883	0.121025	0.501454	0.616051	0.831029	Ctif	protein_coding	CBP80/20-dependent translation initiation factor
3	146404001	146404200	1.49069	0.189669	0.647588	-1.97883	3	146404642	146440139	+	ENSMUSG00000036825	-443	293.345	0.906161	-0.142161	0.262769	-0.541009	0.588501	0.815461	Ssx2ip	protein_coding	synovial sarcoma, X 2 interacting protein
11	4098701	4098900	1.49066	0.0644782	0.452917	-6.59095	11	4097039	4123415	-	ENSMUSG00000003585	0	46.6828	1.56074	0.642234	0.295769	2.17141	0.0299005	0.1956	Sec14l2	protein_coding	SEC14-like lipid binding 2
6	113308601	113308800	1.49065	0.0504999	0.413157	-6.11182	6	113307181	113324857	+	ENSMUSG00000001632	0	1002.55	1.16533	0.22074	0.132629	1.66435	0.0960429	0.359156	Brpf1	protein_coding	bromodomain and PHD finger containing, 1
8	84892601	84892800	1.49065	0.343496	0.760577	-3.13461	8	84886393	84893921	-	ENSMUSG00000003809	0	628.452	1.10357	0.142176	0.0952417	1.49279	0.135493	0.422941	Gcdh	protein_coding	glutaryl-Coenzyme A dehydrogenase
12	32963801	32964000	1.49064	0.287362	0.727185	-6.63007	12	32953891	32979050	+	ENSMUSG00000020570	0	2492.81	1.00848	0.0121838	0.0681748	0.178714	0.858162	0.946962	Sypl	protein_coding	synaptophysin-like protein
12	32963901	32964100	1.49064	0.287362	0.727185	-6.63007	12	32953891	32979050	+	ENSMUSG00000020570	0	2492.81	1.00848	0.0121838	0.0681748	0.178714	0.858162	0.946962	Sypl	protein_coding	synaptophysin-like protein
17	86354901	86355100	1.49064	0.217609	0.673918	3.50626	17	86167785	86657919	+	ENSMUSG00000045038	0	290.48	1.00112	0.00161742	0.162523	0.00995192	0.99206	0.996715	Prkce	protein_coding	protein kinase C, epsilon
17	86355001	86355200	1.49064	0.217609	0.673918	3.50626	17	86167785	86657919	+	ENSMUSG00000045038	0	290.48	1.00112	0.00161742	0.162523	0.00995192	0.99206	0.996715	Prkce	protein_coding	protein kinase C, epsilon
6	125192101	125192300	1.49064	0.207071	0.66485	-0.916429	6	125168009	125191595	-	ENSMUSG00000038252	-507	2310.92	0.715414	-0.483151	0.41733	-1.15772	0.246979	0.563637	Ncapd2	protein_coding	non-SMC condensin I complex, subunit D2
17	45596301	45596500	1.49063	0.21239	0.669284	-6.38889	17	45585200	45599606	-	ENSMUSG00000023942	0	2143.17	1.39152	0.476665	0.196967	2.42003	0.0155193	0.135769	Slc29a1	protein_coding	solute carrier family 29 (nucleoside transporters), member 1
17	80054101	80054300	1.49062	0.0837339	0.496852	-13.473	17	80029487	80062334	-	ENSMUSG00000024095	0	2149.92	0.920162	-0.12004	0.102594	-1.17005	0.241981	0.558521	Hnrnpll	protein_coding	heterogeneous nuclear ribonucleoprotein L-like
1	86586801	86587000	1.49062	0.0222402	0.297656	-3.27533	1	86582904	86606978	+	ENSMUSG00000026240	0	550.274	0.930148	-0.104468	0.0888402	-1.1759	0.239634	0.556508	Cops7b	protein_coding	COP9 signalosome subunit 7B
9	15280101	15280300	1.49062	0.0538643	0.423118	0.902372	9	15260352	15279867	-	ENSMUSG00000031935	-235	987.021	0.961763	-0.0562472	0.0702703	-0.80044	0.423456	0.708407	Med17	protein_coding	mediator complex subunit 17
9	53535801	53536000	1.49057	0.150942	0.604205	-2.18044	9	53537047	53574342	+	ENSMUSG00000033054	-1048	624.037	0.902912	-0.147343	0.118744	-1.24085	0.214662	0.529826	Npat	protein_coding	nuclear protein in the AT region
11	96298401	96298600	1.49056	0.107922	0.542631	7.32047	11	96292476	96301568	+	ENSMUSG00000000690	0	361.792	1.24678	0.318202	0.194905	1.6326	0.102554	0.370687	Hoxb6	protein_coding	homeobox B6
18	12794001	12794200	1.49056	0.278556	0.720856	3.45269	18	12755314	12941841	-	ENSMUSG00000044252	0	884.36	0.921015	-0.118704	0.103039	-1.15203	0.249307	0.565936	Osbpl1a	protein_coding	oxysterol binding protein-like 1A
10	61782201	61782400	1.49054	0.152349	0.606106	-2.66474	10	61738665	61784147	-	ENSMUSG00000020086	0	581.197	0.91948	-0.121109	0.175985	-0.688179	0.49134	0.752732	H2afy2	protein_coding	H2A histone family, member Y2
11	115845001	115845200	1.49053	0.0466116	0.400637	-5.38966	11	115824049	115855780	+	ENSMUSG00000020782	0	133.485	0.822262	-0.28233	0.378211	-0.746489	0.455372	0.729442	Llgl2	protein_coding	lethal giant larvae homolog 2 (Drosophila)
12	55344501	55344700	1.4905	0.204703	0.662758	-5.05386	12	55302637	55382491	+	ENSMUSG00000021023	0	233.569	0.862081	-0.214105	0.133433	-1.60458	0.108586	0.38251	1110008L16Rik	protein_coding	RIKEN cDNA 1110008L16 gene
2	25606301	25606500	1.4905	0.133317	0.580982	-5.79321	2	25583018	25608521	-	ENSMUSG00000015087	0	2690.76	1.0675	0.0942325	0.0778695	1.21013	0.226228	0.544128	Rabl6	protein_coding	RAB, member RAS oncogene family-like 6
16	44557001	44557200	1.49049	0.0406469	0.378821	-4.84407	16	44485045	44558897	-	ENSMUSG00000022687	0	939.962	0.957247	-0.063037	0.188916	-0.333678	0.738623	0.8959	Boc	protein_coding	biregional cell adhesion molecule-related/down-regulated by oncogenes (Cdon) binding protein
1	55718301	55718500	1.49048	0.0521055	0.418024	-3.06764	1	55406388	55751802	+	ENSMUSG00000038349	0	57.9319	1.67865	0.747299	0.364457	2.05044	0.0403213	0.229406	Plcl1	protein_coding	phospholipase C-like 1
9	23384201	23384400	1.49048	0.00924396	0.203798	-8.78753	9	23223076	23485202	+	ENSMUSG00000031963	0	1529.83	1.22183	0.289044	0.277258	1.04251	0.297175	0.609814	Bmper	protein_coding	BMP-binding endothelial regulator
2	68874301	68874500	1.49048	0.0653481	0.455483	-8.91064	2	68861441	69114282	+	ENSMUSG00000027035	0	2827.37	0.854198	-0.227358	0.100268	-2.26751	0.0233593	0.170289	Cers6	protein_coding	ceramide synthase 6
16	67619201	67619400	1.49047	0.0127899	0.235734	-7.61617	16	66655421	67620908	-	ENSMUSG00000064115	0	18.064	0.736259	-0.441715	0.759063	-0.581921	0.56062	0.7979	Cadm2	protein_coding	cell adhesion molecule 2
9	83804301	83804500	1.49047	0.1897	0.647591	-2.79197	9	83778693	83806305	-	ENSMUSG00000032262	0	63.0282	1.00239	0.00344409	0.30984	0.0111157	0.991131	0.996459	Elovl4	protein_coding	elongation of very long chain fatty acids (FEN1/Elo2, SUR4/Elo3, yeast)-like 4
13	23432601	23432800	1.49044	0.0381853	0.369704	-1.48482	13	23427975	23431022	-	ENSMUSG00000085024	-1580	17.7339	1.343	0.425459	0.412942	1.03031	0.302865	0.614663	C230035I16Rik	lincRNA	RIKEN cDNA C230035I16 gene
1	152369401	152369600	1.49041	0.0278992	0.326959	6.19598	1	152370735	152386688	-	ENSMUSG00000014980	1136	546.12	0.87094	-0.199355	0.152525	-1.30703	0.191202	0.503234	Tsen15	protein_coding	tRNA splicing endonuclease subunit 15
15	59652601	59652800	1.4904	0.0479603	0.404668	-7.31861	15	59648350	59656550	+	ENSMUSG00000032501	0	2211.1	1.48082	0.566394	0.52551	1.0778	0.281123	0.594737	Trib1	protein_coding	tribbles pseudokinase 1
17	5797901	5798100	1.4904	0.229707	0.684545	2.54545	17	5798657	5803240	+	ENSMUSG00000096965	-558	614.889	1.32006	0.400602	0.254505	1.57404	0.115477	0.392147	3300005D01Rik	lincRNA	RIKEN cDNA 3300005D01 gene
6	137814201	137814400	1.4904	0.215148	0.671866	-5.0097	6	137754542	137837891	+	ENSMUSG00000030225	0	957.101	0.950756	-0.0728531	0.0924074	-0.78839	0.430468	0.713843	Dera	protein_coding	deoxyribose-phosphate aldolase (putative)
6	137814301	137814500	1.4904	0.215148	0.671866	-5.0097	6	137754542	137837891	+	ENSMUSG00000030225	0	957.101	0.950756	-0.0728531	0.0924074	-0.78839	0.430468	0.713843	Dera	protein_coding	deoxyribose-phosphate aldolase (putative)
13	23563201	23563400	1.49039	0.149969	0.602905	1.15906	13	23561534	23562369	-	ENSMUSG00000069273	-833	8.03152	0.813685	-0.297457	0.415329	-0.716196	0.47387	0.73896	Hist1h3e	protein_coding	histone cluster 1, H3e
12	40594301	40594500	1.49039	0.114091	0.553026	3.78063	12	40446053	40846486	+	ENSMUSG00000035954	0	154.887	0.958457	-0.0612146	0.283908	-0.215614	0.829288	0.93529	Dock4	protein_coding	dedicator of cytokinesis 4
7	75612101	75612300	1.49038	0.0107497	0.217598	11.3861	7	75455534	75754609	+	ENSMUSG00000066406	0	2784.73	1.83819	0.878284	0.287409	3.05586	0.00224415	0.044077	Akap13	protein_coding	A kinase (PRKA) anchor protein 13
10	13009401	13009600	1.49038	0.223413	0.678924	-2.79857	10	13008450	13009182	+	ENSMUSG00000078348	220	1984.88	1.04514	0.0636912	0.153674	0.414458	0.678539	0.865125	Sf3b5	protein_coding	splicing factor 3b, subunit 5
8	71580301	71580500	1.49032	0.0997995	0.527576	-12.68	8	71568927	71586708	+	ENSMUSG00000031808	0	642.032	1.26031	0.33378	0.182453	1.82941	0.0673386	0.299981	Slc27a1	protein_coding	solute carrier family 27 (fatty acid transporter), member 1
10	69585201	69585400	1.49029	0.0278517	0.326829	-10.348	10	69533772	70027438	+	ENSMUSG00000069601	0	833.093	0.666974	-0.584297	0.369617	-1.58082	0.11392	0.390365	Ank3	protein_coding	ankyrin 3, epithelial
X	135744101	135744300	1.49028	0.0706886	0.468374	8.57428	X	135742733	135803474	+	ENSMUSG00000043384	0	540.953	0.890898	-0.166667	0.147878	-1.12706	0.259716	0.57402	Gprasp1	protein_coding	G protein-coupled receptor associated sorting protein 1
2	130362601	130362800	1.49027	0.00495229	0.152533	8.64003	2	130295169	130370481	+	ENSMUSG00000053552	0	55.9921	1.34603	0.428709	0.531105	0.807201	0.419551	0.705022	Ebf4	protein_coding	early B cell factor 4
16	94125101	94125300	1.49027	0.0248391	0.311088	2.93453	16	94085260	94127032	+	ENSMUSG00000062713	0	5.38171	0.876194	-0.190678	0.754819	-0.252614	0.800566	0.923717	Sim2	protein_coding	single-minded homolog 2 (Drosophila)
17	24718201	24718400	1.49026	0.0649297	0.454179	5.91525	17	24718116	24721929	+	ENSMUSG00000044533	0	64086.2	1.09441	0.130153	0.102118	1.27454	0.202473	0.515641	Rps2	protein_coding	ribosomal protein S2
7	46697001	46697200	1.49023	0.0764287	0.481388	6.68521	7	46686108	46710680	-	ENSMUSG00000006763	0	650.056	0.924076	-0.113917	0.101693	-1.12021	0.262626	0.57673	Saal1	protein_coding	serum amyloid A-like 1
7	34391101	34391300	1.49022	0.094431	0.517693	-8.2923	7	34344646	34389540	-	ENSMUSG00000066568	-1562	3745.93	0.834723	-0.260631	0.0600775	-4.33825	1.43623e-05	0.00226561	Lsm14a	protein_coding	LSM14A mRNA processing body assembly factor
2	132308901	132309100	1.49021	0.0582396	0.435665	3.50863	2	132263148	132312050	+	ENSMUSG00000058793	0	2256.7	0.964994	-0.0514083	0.122724	-0.418894	0.675293	0.863559	Cds2	protein_coding	CDP-diacylglycerol synthase (phosphatidate cytidylyltransferase) 2
17	14960501	14960700	1.4902	0.0133654	0.240551	-1.76478	17	14943184	14959570	+	ENSMUSG00000050088	932	1640.35	1.10983	0.15034	0.103492	1.45267	0.146314	0.441045	1600012H06Rik	protein_coding	RIKEN cDNA 1600012H06 gene
11	5541501	5541700	1.4902	0.0947546	0.518185	0.507023	11	5528887	5542187	-	ENSMUSG00000020482	0	353.616	1.0911	0.125788	0.176795	0.71149	0.476781	0.739883	Ccdc117	protein_coding	coiled-coil domain containing 117
11	35445701	35445900	1.4902	0.0714282	0.470181	4.49783	11	35121224	35708507	+	ENSMUSG00000056427	0	11868.7	0.897853	-0.155449	0.247192	-0.628859	0.529441	0.777803	Slit3	protein_coding	slit homolog 3 (Drosophila)
11	35445801	35446000	1.4902	0.0714282	0.470181	4.49783	11	35121224	35708507	+	ENSMUSG00000056427	0	11868.7	0.897853	-0.155449	0.247192	-0.628859	0.529441	0.777803	Slit3	protein_coding	slit homolog 3 (Drosophila)
2	83759501	83759700	1.49019	0.150089	0.603082	-15.2831	2	83737782	83759865	-	ENSMUSG00000085335	0	6.51512	2.86612	1.5191	0.580687	2.61604	0.00889566	0.0976356	Gm13684	processed_transcript	predicted gene 13684
1	176813001	176813200	1.49019	0.157514	0.612628	1.45533	1	176814660	177020437	+	ENSMUSG00000026504	-1461	545.981	1.03055	0.043413	0.0751824	0.577436	0.563645	0.799734	Sdccag8	protein_coding	serologically defined colon cancer antigen 8
3	84639501	84639700	1.49017	0.17704	0.635261	-7.56303	3	84496093	85887516	-	ENSMUSG00000074513	0	2435.53	1.03414	0.0484292	0.0911413	0.531364	0.595166	0.819377	Arfip1	protein_coding	ADP-ribosylation factor interacting protein 1
3	84639601	84639800	1.49017	0.17704	0.635261	-7.56303	3	84496093	85887516	-	ENSMUSG00000074513	0	2435.53	1.03414	0.0484292	0.0911413	0.531364	0.595166	0.819377	Arfip1	protein_coding	ADP-ribosylation factor interacting protein 1
15	42621901	42622100	1.49016	0.142663	0.593411	-6.57649	15	42424727	42676977	-	ENSMUSG00000022309	0	50.795	1.433	0.519041	0.460624	1.12682	0.259818	0.57402	Angpt1	protein_coding	angiopoietin 1
10	128669601	128669800	1.49015	0.0200596	0.284914	8.10762	10	128669887	128673918	-	ENSMUSG00000049858	88	442.46	1.09297	0.128259	0.174468	0.735143	0.462252	0.733593	Suox	protein_coding	sulfite oxidase
10	40684101	40684300	1.49012	0.0773562	0.483354	5.18447	10	40683282	40811083	+	ENSMUSG00000045555	0	62.128	1.14205	0.191622	0.210609	0.909846	0.362904	0.663476	Mettl24	protein_coding	methyltransferase like 24
2	152820701	152820900	1.49008	0.0128517	0.23633	-7.86391	2	152780668	152831728	-	ENSMUSG00000007659	0	1743.73	0.991218	-0.0127258	0.158841	-0.0801161	0.936145	0.978385	Bcl2l1	protein_coding	BCL2-like 1
2	152820801	152821000	1.49008	0.0128517	0.23633	-7.86391	2	152780668	152831728	-	ENSMUSG00000007659	0	1743.73	0.991218	-0.0127258	0.158841	-0.0801161	0.936145	0.978385	Bcl2l1	protein_coding	BCL2-like 1
6	34780301	34780500	1.49008	0.228749	0.683708	-0.521222	6	34780432	34859459	+	ENSMUSG00000038836	0	107.08	1.1544	0.207141	0.181355	1.14219	0.253376	0.569536	Agbl3	protein_coding	ATP/GTP binding protein-like 3
19	43522101	43522300	1.49008	0.0750338	0.478648	-10.9989	19	43499752	43524605	-	ENSMUSG00000025190	0	2886.96	1.48955	0.574874	0.188735	3.04593	0.00231964	0.0449703	Got1	protein_coding	glutamic-oxaloacetic transaminase 1, soluble
11	68431501	68431700	1.49008	0.22161	0.677218	-3.90613	11	68432121	68497849	+	ENSMUSG00000020901	-422	32.7477	2.16103	1.11172	0.658911	1.6872	0.0915642	0.351211	Pik3r5	protein_coding	phosphoinositide-3-kinase regulatory subunit 5
1	5110401	5110600	1.49006	0.0984006	0.524849	2.16075	1	5083173	5162549	+	ENSMUSG00000033793	0	2609.44	1.08577	0.11872	0.102887	1.15388	0.248548	0.565494	Atp6v1h	protein_coding	ATPase, H+ transporting, lysosomal V1 subunit H
11	69601601	69601800	1.49004	0.237889	0.691198	2.21022	11	69599736	69605942	-	ENSMUSG00000041329	0	22.6421	1.3434	0.425894	0.587441	0.724998	0.468453	0.736827	Atp1b2	protein_coding	ATPase, Na+/K+ transporting, beta 2 polypeptide
8	123662501	123662700	1.49001	0.0798983	0.488924	4.37162	8	123653929	123663884	+	ENSMUSG00000039960	0	2488.83	1.33106	0.412579	0.299113	1.37934	0.167789	0.471773	Rhou	protein_coding	ras homolog family member U
9	41059001	41059200	1.49	0.268466	0.713982	-4.45966	9	41011098	41161697	-	ENSMUSG00000032020	0	205.447	1.24099	0.311488	0.328421	0.94844	0.342905	0.646062	Ubash3b	protein_coding	ubiquitin associated and SH3 domain containing, B
4	141149601	141149800	1.48999	0.127347	0.572592	-7.04287	4	141147913	141204062	+	ENSMUSG00000028920	0	884.422	0.757382	-0.400907	0.138276	-2.89932	0.00373975	0.0583184	Fbxo42	protein_coding	F-box protein 42
3	28697301	28697500	1.48997	0.028834	0.330965	-13.9226	3	28697903	28728356	+	ENSMUSG00000027690	-404	5.39426	0.821859	-0.283037	0.46057	-0.614537	0.53886	0.784168	Slc2a2	protein_coding	solute carrier family 2 (facilitated glucose transporter), member 2
17	27621301	27621500	1.48995	0.0318315	0.344054	-9.35492	17	27579382	27623465	-	ENSMUSG00000024213	0	3049.18	0.916917	-0.125136	0.130228	-0.960904	0.336601	0.641814	Nudt3	protein_coding	nudix (nucleotide diphosphate linked moiety X)-type motif 3
7	34745501	34745700	1.48994	0.156956	0.611737	-4.54367	7	34674468	34812711	-	ENSMUSG00000060402	0	11.1061	1.24493	0.316066	0.557942	0.566485	0.571064	0.803489	Chst8	protein_coding	carbohydrate (N-acetylgalactosamine 4-0) sulfotransferase 8
19	12796901	12797100	1.48993	0.211313	0.668511	1.01885	19	12798606	12833807	+	ENSMUSG00000024696	-1507	8.17715	1.13704	0.185289	0.364694	0.508066	0.611407	0.829114	Lpxn	protein_coding	leupaxin
3	84938001	84938200	1.4899	0.0213956	0.292748	-5.6192	3	84815268	84979198	+	ENSMUSG00000028086	0	346.924	0.925866	-0.111125	0.121137	-0.917345	0.358962	0.660344	Fbxw7	protein_coding	F-box and WD-40 domain protein 7
4	87037601	87037800	1.4899	0.0552812	0.427301	-7.94393	4	86983124	87230477	-	ENSMUSG00000037996	0	5.39945	0.815701	-0.293888	0.565931	-0.5193	0.603552	0.824793	Slc24a2	protein_coding	solute carrier family 24 (sodium/potassium/calcium exchanger), member 2
4	87037701	87037900	1.4899	0.0552812	0.427301	-7.94393	4	86983124	87230477	-	ENSMUSG00000037996	0	5.39945	0.815701	-0.293888	0.565931	-0.5193	0.603552	0.824793	Slc24a2	protein_coding	solute carrier family 24 (sodium/potassium/calcium exchanger), member 2
9	78482401	78482600	1.48989	0.24338	0.695715	-1.6519	9	78478449	78489151	-	ENSMUSG00000037742	0	351422	1.09498	0.130899	0.168499	0.776854	0.437245	0.718985	Eef1a1	protein_coding	eukaryotic translation elongation factor 1 alpha 1
3	36476701	36476900	1.48986	0.0387897	0.371878	-1.7338	3	36448925	36475843	-	ENSMUSG00000027712	-859	17971.8	1.08817	0.121902	0.0717684	1.69854	0.089405	0.348506	Anxa5	protein_coding	annexin A5
1	66814801	66815000	1.48977	0.0534288	0.421907	-5.09607	1	66719248	66817562	-	ENSMUSG00000026004	0	187.198	1.10451	0.143404	0.211959	0.676563	0.498683	0.756567	Kansl1l	protein_coding	KAT8 regulatory NSL complex subunit 1-like
3	142707001	142707200	1.48976	0.0570771	0.432318	2.64117	3	142701051	142744910	+	ENSMUSG00000040213	0	111.993	1.00228	0.00328542	0.153443	0.0214113	0.982918	0.994032	Kyat3	protein_coding	kynurenine aminotransferase 3
4	102086501	102086700	1.48975	0.116719	0.557504	-7.22728	4	102087543	102607259	+	ENSMUSG00000028525	-844	1447.27	1.33056	0.412029	0.397689	1.03606	0.300175	0.612288	Pde4b	protein_coding	phosphodiesterase 4B, cAMP specific
4	97773101	97773300	1.48974	0.139151	0.588933	0.722191	4	97772734	98118874	+	ENSMUSG00000028565	0	842.511	1.15946	0.213447	0.162469	1.31377	0.188924	0.501129	Nfia	protein_coding	nuclear factor I/A
18	63864501	63864700	1.48974	0.152726	0.606542	7.01706	18	63708695	63989760	+	ENSMUSG00000040560	0	718.759	0.901119	-0.15021	0.120247	-1.24918	0.211601	0.526954	Wdr7	protein_coding	WD repeat domain 7
18	63864601	63864800	1.48974	0.152726	0.606542	7.01706	18	63708695	63989760	+	ENSMUSG00000040560	0	718.759	0.901119	-0.15021	0.120247	-1.24918	0.211601	0.526954	Wdr7	protein_coding	WD repeat domain 7
15	41612401	41612600	1.48972	0.198787	0.656731	0.614564	15	41447482	41861048	+	ENSMUSG00000022307	0	1763.98	0.766286	-0.384045	0.132946	-2.88874	0.00386795	0.0594513	Oxr1	protein_coding	oxidation resistance 1
11	68779701	68779900	1.48971	0.0860764	0.501438	3.81123	11	68691559	68816632	+	ENSMUSG00000020900	0	5015.8	0.852204	-0.230729	0.129446	-1.78244	0.0746778	0.317696	Myh10	protein_coding	myosin, heavy polypeptide 10, non-muscle
11	68779801	68780000	1.48971	0.0860764	0.501438	3.81123	11	68691559	68816632	+	ENSMUSG00000020900	0	5015.8	0.852204	-0.230729	0.129446	-1.78244	0.0746778	0.317696	Myh10	protein_coding	myosin, heavy polypeptide 10, non-muscle
15	78174901	78175100	1.48967	0.134057	0.582072	-10.5938	15	78159465	78174108	-	ENSMUSG00000016637	-794	728.016	1.19666	0.259019	0.106411	2.43414	0.0149273	0.133076	Ift27	protein_coding	intraflagellar transport 27
15	68930901	68931100	1.48967	0.0197314	0.282613	7.06605	15	68928420	69093512	+	ENSMUSG00000022332	0	1441.38	1.07012	0.0977682	0.169014	0.578462	0.562952	0.799531	Khdrbs3	protein_coding	KH domain containing, RNA binding, signal transduction associated 3
11	77446801	77447000	1.48967	0.033495	0.35126	2.81589	11	77216287	77460220	+	ENSMUSG00000037926	0	357.904	1.37953	0.46418	0.254131	1.82654	0.0677692	0.301621	Ssh2	protein_coding	slingshot homolog 2 (Drosophila)
3	152749201	152749400	1.48966	0.0672601	0.460419	8.70744	3	152714100	152980408	+	ENSMUSG00000039047	0	2987.97	0.98267	-0.0252204	0.0954731	-0.264162	0.791655	0.919705	Pigk	protein_coding	phosphatidylinositol glycan anchor biosynthesis, class K
14	57797701	57797900	1.48964	0.0637366	0.451237	2.58838	14	57798180	57804980	+	ENSMUSG00000021963	-281	2876.29	0.95893	-0.0605021	0.0769291	-0.786466	0.431595	0.714682	Sap18	protein_coding	Sin3-associated polypeptide 18
14	121037501	121037700	1.48963	0.0116915	0.226162	-4.45538	14	121035200	121283744	+	ENSMUSG00000025555	0	3976.45	1.00867	0.0124477	0.145542	0.0855266	0.931843	0.977019	Farp1	protein_coding	FERM, RhoGEF (Arhgef) and pleckstrin domain protein 1 (chondrocyte-derived)
16	49896401	49896600	1.48962	0.205251	0.663208	-4.78853	16	49855618	49915010	+	ENSMUSG00000055447	0	2836.93	1.03772	0.0534214	0.171759	0.311025	0.755782	0.904534	Cd47	protein_coding	CD47 antigen (Rh-related antigen, integrin-associated signal transducer)
15	79684401	79684600	1.48962	0.272268	0.716393	-4.12441	15	79674250	79687872	-	ENSMUSG00000022426	0	1389.12	0.96759	-0.0475327	0.0608947	-0.780571	0.435055	0.717487	Josd1	protein_coding	Josephin domain containing 1
15	99698701	99698900	1.48962	0.0359009	0.361083	4.18918	15	99670718	99701127	+	ENSMUSG00000023017	0	163.006	0.788693	-0.342465	0.148738	-2.30248	0.0213083	0.161439	Asic1	protein_coding	acid-sensing (proton-gated) ion channel 1
11	102184101	102184300	1.4896	0.0847589	0.499126	-3.3992	11	102162497	102185296	-	ENSMUSG00000020922	0	1774.14	1.02346	0.0334505	0.0921302	0.363079	0.716546	0.884454	Lsm12	protein_coding	LSM12 homolog
15	76537501	76537700	1.48959	0.142539	0.593321	-4.99452	15	76538943	76542130	+	ENSMUSG00000022560	-1244	480.96	0.948397	-0.0764364	0.15765	-0.484849	0.627784	0.83735	Slc52a2	protein_coding	solute carrier protein 52, member 2
2	52571601	52571800	1.48955	0.0333271	0.350519	6.4482	2	52428320	52676831	-	ENSMUSG00000017412	0	38.6603	0.636856	-0.65096	0.203958	-3.19164	0.00141469	0.0332818	Cacnb4	protein_coding	calcium channel, voltage-dependent, beta 4 subunit
2	93461801	93462000	1.48954	0.025536	0.315212	-9.86808	2	93419111	93463140	-	ENSMUSG00000027215	0	826.692	1.29359	0.371376	0.185884	1.99789	0.0457282	0.245327	Cd82	protein_coding	CD82 antigen
19	56821001	56821200	1.48954	0.112085	0.54981	-5.07254	19	56787481	56822190	-	ENSMUSG00000035173	0	1198.75	0.880531	-0.183554	0.134165	-1.36812	0.171275	0.47691	Ccdc186	protein_coding	coiled-coil domain containing 186
8	22705701	22705900	1.48953	0.110633	0.547243	-7.75952	8	22659212	22706589	-	ENSMUSG00000031537	0	1531.59	1.00356	0.00513206	0.0766763	0.0669316	0.946636	0.981999	Ikbkb	protein_coding	inhibitor of kappaB kinase beta
17	29005401	29005600	1.48952	0.0234093	0.304198	13.8889	17	28970885	29007945	-	ENSMUSG00000024006	0	2538.59	0.865493	-0.208405	0.0978059	-2.13081	0.0331051	0.206284	Stk38	protein_coding	serine/threonine kinase 38
7	99139401	99139600	1.48952	0.0686383	0.463893	-5.40428	7	98886743	99141144	-	ENSMUSG00000035354	0	920.038	1.03545	0.0502618	0.12655	0.39717	0.691242	0.872544	Uvrag	protein_coding	UV radiation resistance associated gene
4	133370101	133370300	1.48948	0.100452	0.528832	0.716845	4	133369706	133423702	+	ENSMUSG00000028854	0	2071.46	1.01934	0.0276342	0.088365	0.312728	0.754487	0.903817	Slc9a1	protein_coding	solute carrier family 9 (sodium/hydrogen exchanger), member 1
4	144999901	145000100	1.48946	0.231723	0.686181	0.586029	4	144972626	145194995	-	ENSMUSG00000020220	0	1851.88	0.815461	-0.294312	0.179824	-1.63667	0.1017	0.369293	Vps13d	protein_coding	vacuolar protein sorting 13D
6	55037401	55037600	1.48945	0.0987451	0.525679	-7.96846	6	55038001	55079504	+	ENSMUSG00000029777	-402	12786.8	0.76522	-0.386053	0.147887	-2.61047	0.00904186	0.0984748	Gars	protein_coding	glycyl-tRNA synthetase
6	86790301	86790500	1.48945	0.066014	0.457315	-16.3097	6	86736840	86793584	-	ENSMUSG00000029994	0	2752.22	0.983177	-0.0244773	0.123861	-0.19762	0.843343	0.940772	Anxa4	protein_coding	annexin A4
8	39031501	39031700	1.48945	0.260065	0.707824	-5.05898	8	39005867	39165112	+	ENSMUSG00000039530	0	2958.13	1.16549	0.220933	0.0897011	2.46299	0.0137784	0.12706	Tusc3	protein_coding	tumor suppressor candidate 3
8	39031601	39031800	1.48945	0.260065	0.707824	-5.05898	8	39005867	39165112	+	ENSMUSG00000039530	0	2958.13	1.16549	0.220933	0.0897011	2.46299	0.0137784	0.12706	Tusc3	protein_coding	tumor suppressor candidate 3
9	22429801	22430000	1.48944	0.00347916	0.128664	-8.64373	9	22411577	22444677	+	ENSMUSG00000036411	0	30.7141	0.795867	-0.3294	0.23339	-1.41137	0.158135	0.45891	9530077C05Rik	protein_coding	RIKEN cDNA 9530077C05 gene
9	25251701	25251900	1.48944	0.0756956	0.479867	1.31253	9	25252439	25308571	+	ENSMUSG00000001833	-540	8283.83	1.00726	0.0104354	0.0620398	0.168204	0.866423	0.95018	Sept7	protein_coding	septin 7
11	103268501	103268700	1.48944	0.152727	0.606542	-11.4284	11	103219762	103267472	-	ENSMUSG00000020941	-1030	848.091	0.586264	-0.770378	0.226456	-3.40189	0.000669207	0.0213207	Map3k14	protein_coding	mitogen-activated protein kinase kinase kinase 14
9	108078701	108078900	1.48944	0.169022	0.625675	0.880511	9	108051534	108083346	-	ENSMUSG00000041528	0	612.214	0.994773	-0.00756004	0.0963108	-0.0784963	0.937433	0.978913	Rnf123	protein_coding	ring finger protein 123
9	22647901	22648100	1.48942	0.0057574	0.164108	17.9197	9	22475715	22888280	+	ENSMUSG00000035919	0	152.327	1.38434	0.4692	0.153151	3.06365	0.00218657	0.0435165	Bbs9	protein_coding	Bardet-Biedl syndrome 9 (human)
8	126933601	126933800	1.48938	0.0368223	0.364737	-5.25534	8	126930664	126945921	-	ENSMUSG00000093904	0	4629.43	1.14559	0.196096	0.1153	1.70075	0.0889905	0.347657	Tomm20	protein_coding	translocase of outer mitochondrial membrane 20 homolog (yeast)
15	41446801	41447000	1.48938	0.127001	0.571984	2.66234	15	41447482	41861048	+	ENSMUSG00000022307	-483	1763.98	0.766286	-0.384045	0.132946	-2.88874	0.00386795	0.0594513	Oxr1	protein_coding	oxidation resistance 1
10	26376601	26376800	1.48937	0.0575031	0.433544	5.60599	10	26274468	26375185	-	ENSMUSG00000039089	-1417	365.766	0.955403	-0.0658189	0.220383	-0.298657	0.765202	0.908922	L3mbtl3	protein_coding	l(3)mbt-like 3 (Drosophila)
11	20242801	20243000	1.48937	0.068503	0.463511	7.14892	11	20227037	20249429	-	ENSMUSG00000044066	0	574.09	0.699039	-0.516555	0.140013	-3.68934	0.000224836	0.0113831	Cep68	protein_coding	centrosomal protein 68
11	20242901	20243100	1.48937	0.068503	0.463511	7.14892	11	20227037	20249429	-	ENSMUSG00000044066	0	574.09	0.699039	-0.516555	0.140013	-3.68934	0.000224836	0.0113831	Cep68	protein_coding	centrosomal protein 68
8	111471801	111472000	1.48936	0.0855653	0.500653	4.3428	8	111448784	111522107	-	ENSMUSG00000031959	0	607.067	0.852372	-0.230445	0.0946159	-2.43559	0.0148676	0.133018	Wdr59	protein_coding	WD repeat domain 59
16	67317601	67317800	1.48935	0.409053	0.792979	1.77778	16	66655421	67620908	-	ENSMUSG00000064115	0	18.064	0.736259	-0.441715	0.759063	-0.581921	0.56062	0.7979	Cadm2	protein_coding	cell adhesion molecule 2
17	78592601	78592800	1.48934	0.0485887	0.406746	5.36949	17	78508063	78627409	+	ENSMUSG00000024076	0	282.157	3.15062	1.65564	0.604194	2.74024	0.00613948	0.0777265	Vit	protein_coding	vitrin
8	61516601	61516800	1.48932	0.0919339	0.512905	3.85681	8	61513246	61902690	-	ENSMUSG00000058056	0	5929.8	0.949485	-0.074783	0.232671	-0.321412	0.747898	0.900766	Palld	protein_coding	palladin, cytoskeletal associated protein
8	47714601	47714800	1.4893	0.329142	0.752652	0.562755	8	47709344	47713931	-	ENSMUSG00000038069	-671	364.391	1.12339	0.167863	0.140806	1.19216	0.233199	0.549139	Cdkn2aip	protein_coding	CDKN2A interacting protein
8	107437201	107437400	1.48927	0.100485	0.528884	1.21313	8	107439176	107439585	-	ENSMUSG00000059775	1777	39.0189	1.32675	0.407897	0.189189	2.15604	0.0310808	0.200248	Rps26-ps1	transcribed_processed_pseudogene	ribosomal protein S26, pseudogene 1
7	120102101	120102300	1.48926	0.01051	0.215338	-3.56016	7	120102376	120120992	+	ENSMUSG00000030917	-77	975.114	1.11314	0.154632	0.173002	0.893816	0.37142	0.669606	Tmem159	protein_coding	transmembrane protein 159
13	94443601	94443800	1.4892	0.0157407	0.257865	12.3453	13	94358960	94566316	+	ENSMUSG00000021686	0	2780.31	1.01086	0.0155791	0.122909	0.126754	0.899135	0.964821	Ap3b1	protein_coding	adaptor-related protein complex 3, beta 1 subunit
16	94124901	94125100	1.48917	0.042315	0.385434	4.65276	16	94085260	94127032	+	ENSMUSG00000062713	0	5.38171	0.876194	-0.190678	0.754819	-0.252614	0.800566	0.923717	Sim2	protein_coding	single-minded homolog 2 (Drosophila)
11	79524001	79524200	1.48915	0.132885	0.580401	4.69438	11	79339693	79581612	+	ENSMUSG00000020716	0	1245.81	0.954032	-0.0678907	0.134747	-0.50384	0.614374	0.830283	Nf1	protein_coding	neurofibromin 1
11	79524101	79524300	1.48915	0.132885	0.580401	4.69438	11	79339693	79581612	+	ENSMUSG00000020716	0	1245.81	0.954032	-0.0678907	0.134747	-0.50384	0.614374	0.830283	Nf1	protein_coding	neurofibromin 1
11	106999801	107000000	1.48913	0.08581	0.501021	2.16734	11	106988629	106999541	-	ENSMUSG00000018362	-261	3593.39	0.797621	-0.326225	0.317104	-1.02876	0.303591	0.615061	Kpna2	protein_coding	karyopherin (importin) alpha 2
1	44553201	44553400	1.48912	0.0755745	0.479638	-4.84493	1	44551511	44796833	+	ENSMUSG00000056870	0	1757.2	0.992597	-0.0107203	0.21992	-0.0487464	0.961121	0.987668	Gulp1	protein_coding	GULP, engulfment adaptor PTB domain containing 1
9	54502601	54502800	1.48912	0.0862221	0.501719	-6.25947	9	54365158	54501760	-	ENSMUSG00000041268	-842	145.694	1.00645	0.00927507	0.172058	0.0539065	0.95701	0.985848	Dmxl2	protein_coding	Dmx-like 2
7	15964001	15964200	1.48911	0.0645971	0.45326	-4.62054	7	15946977	15967567	-	ENSMUSG00000074364	0	17283	1.09692	0.133464	0.143209	0.931955	0.35136	0.654666	Ehd2	protein_coding	EH-domain containing 2
1	88262201	88262400	1.48911	0.102826	0.533332	-6.9944	1	88262471	88277633	-	ENSMUSG00000044783	72	4007.28	0.836856	-0.256949	0.177668	-1.44623	0.148113	0.443543	Hjurp	protein_coding	Holliday junction recognition protein
7	133702001	133702200	1.4891	0.26332	0.710292	6.08108	7	133686243	133710072	-	ENSMUSG00000030979	0	466.697	0.980915	-0.0278004	0.192866	-0.144144	0.885387	0.960251	Uros	protein_coding	uroporphyrinogen III synthase
1	4808301	4808500	1.48909	0.142711	0.593511	1.42475	1	4807788	4886770	+	ENSMUSG00000025903	0	1678.09	0.944735	-0.0820178	0.109333	-0.750166	0.453155	0.728177	Lypla1	protein_coding	lysophospholipase 1
11	43901101	43901300	1.48908	0.0603355	0.441627	-7.61923	11	43774606	43901210	-	ENSMUSG00000050541	0	82.7784	1.47977	0.565376	0.37154	1.52171	0.128082	0.411485	Adra1b	protein_coding	adrenergic receptor, alpha 1b
11	83327701	83327900	1.48906	0.0919733	0.513011	6.70635	11	83299024	83405035	+	ENSMUSG00000035152	0	5873.52	1.03157	0.044836	0.0817426	0.548502	0.583347	0.812235	Ap2b1	protein_coding	adaptor-related protein complex 2, beta 1 subunit
13	59557701	59557900	1.48906	0.158823	0.614256	-1.49951	13	59449537	59585227	-	ENSMUSG00000021557	0	749.078	0.879329	-0.185526	0.0625736	-2.96492	0.00302762	0.052453	Agtpbp1	protein_coding	ATP/GTP binding protein 1
7	16858101	16858300	1.48902	0.0952324	0.519127	5.10967	7	16842902	16870461	+	ENSMUSG00000041187	0	578.488	0.840311	-0.251005	0.185055	-1.35638	0.174977	0.481953	Prkd2	protein_coding	protein kinase D2
18	41903701	41903900	1.48899	0.0630026	0.449198	7.71786	18	41875696	41951194	-	ENSMUSG00000056671	0	942.535	0.863588	-0.211585	0.198305	-1.06697	0.285985	0.597964	Prelid2	protein_coding	PRELI domain containing 2
16	90384701	90384900	1.48896	0.00688348	0.178202	-9.95974	16	90386397	90499553	+	ENSMUSG00000053414	-1498	14.9676	0.515082	-0.957126	0.51643	-1.85335	0.0638321	0.292982	Hunk	protein_coding	hormonally upregulated Neu-associated kinase
1	88241401	88241600	1.48895	0.074913	0.478326	-4.7473	1	88226986	88262289	+	ENSMUSG00000079429	0	126.763	1.16739	0.223289	0.19188	1.16369	0.24455	0.561402	Mroh2a	protein_coding	maestro heat-like repeat family member 2A
19	29015701	29015900	1.48893	0.191764	0.649991	-3.59659	19	28990494	29017569	+	ENSMUSG00000024780	0	632.976	1.05226	0.073496	0.0847807	0.866896	0.385999	0.678225	Cdc37l1	protein_coding	cell division cycle 37-like 1
11	57803201	57803400	1.48893	0.0916385	0.512228	-5.39374	11	57795499	57801417	-	ENSMUSG00000087165	-1785	93.5706	1.15083	0.202673	0.229663	0.882481	0.377517	0.67303	2010001A14Rik	processed_transcript	RIKEN cDNA 2010001A14 gene
5	107230101	107230300	1.48892	0.177006	0.63526	-9.11291	5	107106570	107289629	-	ENSMUSG00000029287	0	7551.5	0.894741	-0.160458	0.290023	-0.553259	0.580086	0.809994	Tgfbr3	protein_coding	transforming growth factor, beta receptor III
4	94351901	94352100	1.48892	0.155016	0.609386	-3.25275	4	94089576	94425588	-	ENSMUSG00000085931	0	8.20501	2.30024	1.20179	0.440226	2.72993	0.00633481	0.0791638	Gm12648	lincRNA	predicted gene 12648
5	34660101	34660300	1.48889	0.0220078	0.296576	0.889438	5	34660379	34755305	+	ENSMUSG00000052783	-80	45.9421	1.58134	0.661151	0.219138	3.01706	0.00255242	0.0472675	Grk4	protein_coding	G protein-coupled receptor kinase 4
17	46163201	46163400	1.48885	0.139892	0.590064	7.76213	17	46161032	46169370	+	ENSMUSG00000023952	0	2993.57	0.682142	-0.551856	0.227519	-2.42553	0.0152859	0.134355	Gtpbp2	protein_coding	GTP binding protein 2
13	29638201	29638400	1.48881	0.0174129	0.268554	-20.7699	13	29191746	29855674	-	ENSMUSG00000006191	0	269.542	1.07991	0.11091	0.124763	0.888966	0.374021	0.670901	Cdkal1	protein_coding	CDK5 regulatory subunit associated protein 1-like 1
5	144547401	144547600	1.48879	0.197232	0.655433	-2.62635	5	144545887	144557478	+	ENSMUSG00000059991	0	243.154	1.94715	0.961367	0.40148	2.39456	0.0166404	0.141208	Nptx2	protein_coding	neuronal pentraxin 2
9	7983601	7983800	1.48879	0.0708206	0.468782	-7.08262	9	7931999	8004596	-	ENSMUSG00000053110	0	5014.09	0.85426	-0.227253	0.0994213	-2.28575	0.0222686	0.165288	Yap1	protein_coding	yes-associated protein 1
7	29767201	29767400	1.48878	0.0854657	0.500454	1.04297	7	29768552	29779821	+	ENSMUSG00000046185	-1153	204.692	0.883587	-0.178556	0.176187	-1.01344	0.310848	0.621204	Zfp84	protein_coding	zinc finger protein 84
15	25985701	25985900	1.48878	0.0607335	0.442714	-6.9232	15	25984366	25998482	+	ENSMUSG00000052253	0	1272.54	1.09647	0.132864	0.0858809	1.54708	0.121845	0.401876	Zfp622	protein_coding	zinc finger protein 622
11	76492701	76492900	1.48878	0.0775029	0.483673	-5.72143	11	76416734	76622314	-	ENSMUSG00000017631	0	1481.67	0.945885	-0.0802632	0.14119	-0.568478	0.56971	0.802654	Abr	protein_coding	active BCR-related gene
8	39006801	39007000	1.48873	0.0805214	0.490167	-6.57123	8	39005867	39165112	+	ENSMUSG00000039530	0	2958.13	1.16549	0.220933	0.0897011	2.46299	0.0137784	0.12706	Tusc3	protein_coding	tumor suppressor candidate 3
6	48396401	48396600	1.48873	0.071111	0.469497	-5.14818	6	48395586	48419855	+	ENSMUSG00000042810	0	404.176	0.941658	-0.086725	0.161266	-0.537777	0.590731	0.816594	Krba1	protein_coding	KRAB-A domain containing 1
17	74214101	74214300	1.48873	0.130747	0.577167	2.69174	17	74200706	74294883	-	ENSMUSG00000058704	0	2131.01	1.02482	0.0353655	0.0834742	0.42367	0.671806	0.86137	Memo1	protein_coding	mediator of cell motility 1
13	8849401	8849600	1.48872	0.0938418	0.516621	-12.3754	13	8802968	8871909	-	ENSMUSG00000021147	0	557.983	1.0295	0.0419504	0.0747221	0.561419	0.574512	0.805844	Wdr37	protein_coding	WD repeat domain 37
4	59324301	59324500	1.48871	0.0465059	0.40029	-14.9092	4	59314683	59438633	-	ENSMUSG00000038578	0	73.4186	0.846256	-0.240835	0.17183	-1.40159	0.161039	0.462234	Susd1	protein_coding	sushi domain containing 1
8	117670101	117670300	1.48869	0.0566825	0.431178	6.45161	8	117661399	117673689	-	ENSMUSG00000034308	0	36.1563	1.15148	0.20349	0.247071	0.823608	0.410162	0.698217	Sdr42e1	protein_coding	short chain dehydrogenase/reductase family 42E, member 1
2	164788701	164788900	1.48865	0.0298434	0.335643	14.3354	2	164785823	164793816	+	ENSMUSG00000050373	0	857.178	0.982781	-0.0250579	0.126538	-0.198027	0.843024	0.940697	Snx21	protein_coding	sorting nexin family member 21
14	67351101	67351300	1.48865	0.0990951	0.526321	-6.04651	14	67233292	67430918	+	ENSMUSG00000022053	0	628.853	1.02475	0.0352705	0.19997	0.176379	0.859996	0.947526	Ebf2	protein_coding	early B cell factor 2
3	108314301	108314500	1.48861	0.0377613	0.368155	-13.2943	3	108284091	108361511	+	ENSMUSG00000068747	0	100.741	1.26613	0.340423	0.221424	1.53742	0.124189	0.405197	Sort1	protein_coding	sortilin 1
8	88202001	88202200	1.48859	0.189541	0.647524	-7.97342	8	88199213	88259722	+	ENSMUSG00000036779	0	725.738	0.898121	-0.155018	0.114107	-1.35853	0.174295	0.480763	Papd5	protein_coding	PAP associated domain containing 5
15	10983801	10984000	1.48856	0.13745	0.586614	-4.43699	15	10981756	10996624	+	ENSMUSG00000022244	0	407.556	0.872743	-0.196372	0.123514	-1.58988	0.111862	0.386466	Amacr	protein_coding	alpha-methylacyl-CoA racemase
12	118296601	118296800	1.48855	0.0633924	0.450169	-10.7623	12	118234933	118301440	-	ENSMUSG00000025323	0	129.15	1.0755	0.105005	0.223647	0.46951	0.638705	0.843462	Sp4	protein_coding	trans-acting transcription factor 4
12	118296701	118296900	1.48855	0.0633924	0.450169	-10.7623	12	118234933	118301440	-	ENSMUSG00000025323	0	129.15	1.0755	0.105005	0.223647	0.46951	0.638705	0.843462	Sp4	protein_coding	trans-acting transcription factor 4
15	42523201	42523400	1.48855	0.0188593	0.27712	-10.2899	15	42424727	42676977	-	ENSMUSG00000022309	0	50.795	1.433	0.519041	0.460624	1.12682	0.259818	0.57402	Angpt1	protein_coding	angiopoietin 1
8	61515801	61516000	1.48854	0.414442	0.795567	-0.796454	8	61513246	61902690	-	ENSMUSG00000058056	0	5929.8	0.949485	-0.074783	0.232671	-0.321412	0.747898	0.900766	Palld	protein_coding	palladin, cytoskeletal associated protein
8	109614301	109614500	1.48853	0.0975214	0.523454	-3.43239	8	109614517	109672592	+	ENSMUSG00000048827	-18	30.9156	2.05515	1.03924	0.323974	3.2078	0.00133753	0.032352	Pkd1l3	protein_coding	polycystic kidney disease 1 like 3
9	66895901	66896100	1.48852	0.0771013	0.482802	9.58949	9	66843672	66919705	-	ENSMUSG00000036943	0	1362.2	1.08123	0.112679	0.20259	0.556194	0.578078	0.808703	Rab8b	protein_coding	RAB8B, member RAS oncogene family
14	52199501	52199700	1.48851	0.0266006	0.320462	-6.95231	14	52198151	52237791	-	ENSMUSG00000053754	0	2148.76	0.867425	-0.205189	0.104715	-1.95949	0.0500555	0.257335	Chd8	protein_coding	chromodomain helicase DNA binding protein 8
8	117260801	117261000	1.48851	0.0579585	0.434963	-8.7454	8	117257019	117461503	+	ENSMUSG00000034390	0	2879.17	1.2943	0.372175	0.168554	2.20805	0.027241	0.18586	Cmip	protein_coding	c-Maf inducing protein
16	20612101	20612300	1.48845	0.0219818	0.296427	-8.87441	16	20605451	20610768	-	ENSMUSG00000033809	-1334	634.358	0.937847	-0.0925755	0.233128	-0.397101	0.691293	0.872544	Alg3	protein_coding	asparagine-linked glycosylation 3 (alpha-1,3-mannosyltransferase)
13	35905801	35906000	1.48843	0.091914	0.512848	-0.588916	13	35893472	35906359	-	ENSMUSG00000021418	0	146.841	0.956179	-0.0646467	0.215437	-0.300072	0.764122	0.908459	Rpp40	protein_coding	ribonuclease P 40 subunit
1	179517801	179518000	1.48842	0.312755	0.743114	0.440928	1	178951960	179518041	-	ENSMUSG00000055067	0	256.224	1.14393	0.194004	0.193237	1.00397	0.315394	0.62562	Smyd3	protein_coding	SET and MYND domain containing 3
1	138961901	138962100	1.48842	0.0237606	0.306002	-9.68016	1	138963436	139176043	+	ENSMUSG00000056268	-1337	215.498	1.13901	0.187786	0.168671	1.11333	0.265568	0.579204	Dennd1b	protein_coding	DENN/MADD domain containing 1B
1	138962001	138962200	1.48842	0.0237606	0.306002	-9.68016	1	138963436	139176043	+	ENSMUSG00000056268	-1237	215.498	1.13901	0.187786	0.168671	1.11333	0.265568	0.579204	Dennd1b	protein_coding	DENN/MADD domain containing 1B
3	51739301	51739500	1.4884	0.223644	0.679171	-5.59468	3	51687611	52104891	-	ENSMUSG00000061143	0	152.933	0.969552	-0.0446095	0.360454	-0.123759	0.901506	0.965872	Maml3	protein_coding	mastermind like 3 (Drosophila)
6	108108301	108108500	1.48838	0.18698	0.645284	2.89357	6	108107028	108185582	-	ENSMUSG00000030101	0	2163.27	1.10958	0.150019	0.116653	1.28603	0.198432	0.511114	Sumf1	protein_coding	sulfatase modifying factor 1
4	97779001	97779200	1.48837	0.216767	0.673236	0.477335	4	97772734	98118874	+	ENSMUSG00000028565	0	842.511	1.15946	0.213447	0.162469	1.31377	0.188924	0.501129	Nfia	protein_coding	nuclear factor I/A
7	130993801	130994000	1.48835	0.033145	0.349786	-4.41268	7	130162451	133123350	-	ENSMUSG00000030849	0	360.592	1.48545	0.570902	0.316611	1.80316	0.0713623	0.310612	Fgfr2	protein_coding	fibroblast growth factor receptor 2
1	135133901	135134100	1.48833	0.0679691	0.462255	-7.282	1	135108497	135132594	-	ENSMUSG00000097993	-1308	50.2002	1.94614	0.960616	0.388847	2.47042	0.0134954	0.125694	Ptprv	processed_transcript	protein tyrosine phosphatase, receptor type, V
7	140947001	140947200	1.48832	0.0534627	0.421922	-7.16402	7	140948963	140950239	-	ENSMUSG00000025489	1764	15.1386	0.810002	-0.304002	0.454763	-0.668485	0.503824	0.759918	Ifitm5	protein_coding	interferon induced transmembrane protein 5
19	45015901	45016100	1.48832	0.05646	0.430777	-1.14279	19	45015176	45027104	+	ENSMUSG00000035342	0	3412.21	1.13421	0.181684	0.0914982	1.98566	0.0470713	0.249703	Lzts2	protein_coding	leucine zipper, putative tumor suppressor 2
11	109648801	109649000	1.4883	0.0373812	0.366716	-5.30349	11	109649405	109669656	+	ENSMUSG00000020612	-406	13657.9	1.15309	0.20551	0.100087	2.05332	0.0400416	0.228509	Prkar1a	protein_coding	protein kinase, cAMP dependent regulatory, type I, alpha
14	122533801	122534000	1.48827	0.0917602	0.512485	1.44429	14	122534324	122891100	+	ENSMUSG00000041650	-325	483.348	1.09639	0.132763	0.130653	1.01615	0.309559	0.620193	Pcca	protein_coding	propionyl-Coenzyme A carboxylase, alpha polypeptide
18	52909901	52910100	1.48826	0.0307022	0.33927	-12.4889	18	52767709	52915935	+	ENSMUSG00000024534	0	34.9066	0.610075	-0.712943	0.454436	-1.56885	0.116683	0.393831	Sncaip	protein_coding	synuclein, alpha interacting protein (synphilin)
5	77368501	77368700	1.48823	0.0348486	0.35663	-14.5385	5	77349240	77408045	-	ENSMUSG00000036256	0	37163	1.22074	0.287757	0.181518	1.58528	0.112903	0.388421	Igfbp7	protein_coding	insulin-like growth factor binding protein 7
14	63608401	63608600	1.48822	0.229518	0.684389	1.81031	14	63606503	63820809	+	ENSMUSG00000035067	0	35.7292	0.975691	-0.0355039	0.273144	-0.129982	0.89658	0.963925	Xkr6	protein_coding	X-linked Kx blood group related 6
13	37862801	37863000	1.48822	0.108779	0.544283	-6.28461	13	37778400	37952002	+	ENSMUSG00000039087	0	668.385	0.725063	-0.463821	0.207281	-2.23764	0.0252445	0.178366	Rreb1	protein_coding	ras responsive element binding protein 1
8	110749701	110749900	1.48821	0.0690587	0.464874	6.84283	8	110741829	110805924	-	ENSMUSG00000031750	0	121.454	1.82707	0.869534	0.270254	3.21747	0.00129327	0.0318766	Il34	protein_coding	interleukin 34
11	49088501	49088700	1.4882	0.0171208	0.266399	-8.05428	11	49076587	49096974	+	ENSMUSG00000078920	0	300.542	1.35716	0.440588	0.225494	1.95388	0.050715	0.258326	Ifi47	protein_coding	interferon gamma inducible protein 47
1	172484701	172484900	1.48818	0.22365	0.67918	3.63158	1	172481788	172498878	+	ENSMUSG00000037995	0	25.7813	0.979876	-0.0293284	0.22349	-0.131229	0.895594	0.96355	Igsf9	protein_coding	immunoglobulin superfamily, member 9
7	113962601	113962800	1.48817	0.0240897	0.307272	-9.80892	7	113765998	114043370	+	ENSMUSG00000038156	0	144.248	1.08861	0.122491	0.465644	0.263056	0.792507	0.919705	Spon1	protein_coding	spondin 1, (f-spondin) extracellular matrix protein
12	4680301	4680500	1.48817	0.0181153	0.272651	10.6582	12	4593008	4713950	+	ENSMUSG00000020640	0	867.69	0.761845	-0.392431	0.181469	-2.16252	0.0305778	0.198286	Itsn2	protein_coding	intersectin 2
17	10479301	10479500	1.48814	0.0189822	0.277902	-8.90558	17	10403012	10840311	-	ENSMUSG00000037196	0	7.07783	1.95194	0.964912	0.463426	2.08213	0.0373307	0.220424	Pacrg	protein_coding	PARK2 co-regulated
13	104110701	104110900	1.48812	0.0617217	0.445702	-3.80356	13	104023439	104109614	-	ENSMUSG00000021710	-1088	1320.83	0.991932	-0.0116868	0.0848855	-0.137677	0.890495	0.962632	Nln	protein_coding	neurolysin (metallopeptidase M3 family)
8	12916501	12916700	1.4881	0.115462	0.555239	-3.54589	8	12873806	13020905	+	ENSMUSG00000031442	0	399.37	5.75996	2.52606	0.524921	4.81227	1.49226e-06	0.000503488	Mcf2l	protein_coding	mcf.2 transforming sequence-like
14	30869201	30869400	1.48809	0.0508435	0.414286	5.01619	14	30825590	30876986	+	ENSMUSG00000006526	0	809.34	1.16594	0.221495	0.0900098	2.46079	0.0138632	0.127535	Tmem110	protein_coding	transmembrane protein 110
11	29246201	29246400	1.48805	0.0678525	0.461958	-5.32706	11	29221532	29247409	-	ENSMUSG00000020462	0	1246.26	1.08199	0.113691	0.0962619	1.18106	0.237581	0.554318	Cfap36	protein_coding	cilia and flagella associated protein 36
3	145652501	145652700	1.48803	0.146761	0.598938	0.781903	3	145650312	145652093	+	ENSMUSG00000097183	409	145.435	1.02346	0.0334478	0.338913	0.0986916	0.921383	0.973666	Gm17501	lincRNA	predicted gene, 17501
2	28518601	28518800	1.48801	0.216532	0.673053	5.2381	2	28513125	28553081	+	ENSMUSG00000026821	0	2165	1.64995	0.722419	0.263207	2.74468	0.00605706	0.0771207	Ralgds	protein_coding	ral guanine nucleotide dissociation stimulator
4	59485501	59485700	1.48801	0.34704	0.762798	-2.85843	4	59471868	59549364	-	ENSMUSG00000028382	0	2963.82	1.02885	0.0410381	0.175103	0.234365	0.814701	0.929581	Ptbp3	protein_coding	polypyrimidine tract binding protein 3
9	62469301	62469500	1.48799	0.0534283	0.421907	7.90317	9	62419492	62537044	-	ENSMUSG00000041729	0	441.487	0.86483	-0.209512	0.270948	-0.773254	0.439372	0.719816	Coro2b	protein_coding	coronin, actin binding protein, 2B
12	102757101	102757300	1.48799	0.0870979	0.503441	0.529075	12	102757975	102777701	+	ENSMUSG00000041712	-676	931.795	0.896014	-0.158406	0.0946096	-1.67432	0.0940685	0.354823	Ubr7	protein_coding	ubiquitin protein ligase E3 component n-recognin 7 (putative)
2	130424401	130424600	1.48797	0.151292	0.604724	0.805886	2	130424339	130444269	+	ENSMUSG00000027411	0	2050.98	1.12747	0.173087	0.113907	1.51954	0.128627	0.412648	Vps16	protein_coding	VSP16 CORVET/HOPS core subunit
16	52450301	52450500	1.48796	0.310598	0.741743	-0.779817	16	52248996	52454074	-	ENSMUSG00000022636	0	102.185	0.926744	-0.109757	0.389867	-0.281523	0.778309	0.914516	Alcam	protein_coding	activated leukocyte cell adhesion molecule
5	107287101	107287300	1.4879	0.0558633	0.428925	3.37337	5	107106570	107289629	-	ENSMUSG00000029287	0	7551.5	0.894741	-0.160458	0.290023	-0.553259	0.580086	0.809994	Tgfbr3	protein_coding	transforming growth factor, beta receptor III
16	13921001	13921200	1.48789	0.0772123	0.483087	2.64545	16	13903161	13949619	+	ENSMUSG00000022679	0	107.153	0.911831	-0.133161	0.148155	-0.898795	0.368762	0.667584	Mpv17l	protein_coding	Mpv17 transgene, kidney disease mutant-like
5	140827701	140827900	1.48785	0.0735615	0.475055	-6.80914	5	140758408	140830431	-	ENSMUSG00000000149	0	2712.66	1.0286	0.0406793	0.0863531	0.471081	0.637583	0.843023	Gna12	protein_coding	guanine nucleotide binding protein, alpha 12
19	26612901	26613100	1.48785	0.157839	0.613098	-6.47754	19	26605115	26778321	+	ENSMUSG00000024921	0	1527.73	1.08912	0.123161	0.202296	0.608817	0.542646	0.786832	Smarca2	protein_coding	SWI/SNF related, matrix associated, actin dependent regulator of chromatin, subfamily a, member 2
13	13955601	13955800	1.48784	0.178271	0.636426	-4.21051	13	13954674	13999068	+	ENSMUSG00000039242	0	751.819	0.815068	-0.295007	0.0941081	-3.13477	0.0017199	0.0376531	B3galnt2	protein_coding	UDP-GalNAc:betaGlcNAc beta 1,3-galactosaminyltransferase, polypeptide 2
16	96041201	96041400	1.48784	0.159723	0.615183	-2.81054	16	95992092	96082526	-	ENSMUSG00000022914	0	1578.19	0.910253	-0.13566	0.132579	-1.02323	0.306197	0.616756	Brwd1	protein_coding	bromodomain and WD repeat domain containing 1
5	134528501	134528700	1.48783	0.151692	0.605264	4.9566	5	134489386	134552434	-	ENSMUSG00000063146	0	2568.8	0.941498	-0.0869706	0.16088	-0.540593	0.588788	0.815471	Clip2	protein_coding	CAP-GLY domain containing linker protein 2
12	10391201	10391400	1.48783	0.217757	0.674077	-0.644332	12	10390780	10395562	+	ENSMUSG00000020621	0	559.002	0.916444	-0.125882	0.132485	-0.950156	0.342033	0.645149	Rdh14	protein_coding	retinol dehydrogenase 14 (all-trans and 9-cis)
18	75374901	75375100	1.48782	0.0232187	0.303007	-17.0893	18	75367529	75395935	+	ENSMUSG00000025880	0	3759.64	1.83979	0.87954	0.335949	2.61807	0.00884277	0.097225	Smad7	protein_coding	SMAD family member 7
11	17952501	17952700	1.48781	0.18698	0.645284	3.7013	11	17953970	17959578	+	ENSMUSG00000086468	-1271	18.8296	0.995012	-0.00721477	0.26364	-0.027366	0.978168	0.99207	Etaa1os	antisense_RNA	Ewing tumor-associated antigen 1, opposite strand
9	72851901	72852100	1.4878	0.334279	0.75542	-3.43026	9	72807274	72917291	+	ENSMUSG00000036030	0	16.6015	1.02794	0.0397507	0.292176	0.13605	0.891782	0.962827	Prtg	protein_coding	protogenin
5	148361201	148361400	1.48779	0.0275129	0.325016	8.16175	5	148327410	148399904	-	ENSMUSG00000041313	0	3240.44	0.673927	-0.569336	0.15533	-3.66533	0.000247016	0.0121169	Slc7a1	protein_coding	solute carrier family 7 (cationic amino acid transporter, y+ system), member 1
1	78167901	78168100	1.48779	0.0358124	0.360719	-7.36428	1	78101267	78197134	-	ENSMUSG00000004872	0	153.281	0.740164	-0.434084	0.348714	-1.24481	0.2132	0.528235	Pax3	protein_coding	paired box 3
4	62502301	62502500	1.48778	0.0222328	0.297591	1.20851	4	62499008	62503467	-	ENSMUSG00000038422	0	108.702	0.994228	-0.00835128	0.160384	-0.0520704	0.958473	0.986232	Hdhd3	protein_coding	haloacid dehalogenase-like hydrolase domain containing 3
18	75531701	75531900	1.48773	0.168089	0.624637	-12.4132	18	75431224	75697696	-	ENSMUSG00000052928	0	1233.73	1.04296	0.0606883	0.121025	0.501454	0.616051	0.831029	Ctif	protein_coding	CBP80/20-dependent translation initiation factor
10	118860501	118860700	1.48772	0.0323625	0.346361	1.76652	10	118860826	118863542	+	ENSMUSG00000050709	-127	19.3949	1.47399	0.559729	0.352549	1.58767	0.112362	0.387271	NA	NA	NA
13	94523501	94523700	1.48768	0.0270502	0.322653	6.24499	13	94358960	94566316	+	ENSMUSG00000021686	0	2780.31	1.01086	0.0155791	0.122909	0.126754	0.899135	0.964821	Ap3b1	protein_coding	adaptor-related protein complex 3, beta 1 subunit
2	145676901	145677100	1.48768	0.133135	0.58071	-8.23995	2	145675367	145753672	+	ENSMUSG00000087594	0	26.308	0.667884	-0.582332	0.264656	-2.20033	0.0277833	0.187258	BC039771	processed_transcript	cDNA sequence BC039771
2	145677001	145677200	1.48768	0.133135	0.58071	-8.23995	2	145675367	145753672	+	ENSMUSG00000087594	0	26.308	0.667884	-0.582332	0.264656	-2.20033	0.0277833	0.187258	BC039771	processed_transcript	cDNA sequence BC039771
3	108296201	108296400	1.48766	0.00906711	0.201968	-11.044	3	108284091	108361511	+	ENSMUSG00000068747	0	100.741	1.26613	0.340423	0.221424	1.53742	0.124189	0.405197	Sort1	protein_coding	sortilin 1
9	22485601	22485800	1.48764	0.155856	0.610554	-3.17841	9	22475715	22888280	+	ENSMUSG00000035919	0	152.327	1.38434	0.4692	0.153151	3.06365	0.00218657	0.0435165	Bbs9	protein_coding	Bardet-Biedl syndrome 9 (human)
2	110950201	110950400	1.48759	0.0983404	0.524823	0.994225	2	110655201	110950923	-	ENSMUSG00000074968	0	168.71	0.842025	-0.248065	0.269784	-0.919495	0.357837	0.659924	Ano3	protein_coding	anoctamin 3
11	49250001	49250200	1.48757	0.184664	0.643072	-1.97887	11	49244191	49263030	+	ENSMUSG00000020346	0	5054.25	1.10477	0.143749	0.0828651	1.73473	0.0827888	0.334413	Mgat1	protein_coding	mannoside acetylglucosaminyltransferase 1
2	155512701	155512900	1.48751	0.138887	0.588737	-4.39104	2	155490379	155518237	-	ENSMUSG00000027603	0	1041.33	1.33535	0.417216	0.158028	2.64014	0.00828723	0.0932375	Ggt7	protein_coding	gamma-glutamyltransferase 7
6	125098201	125098400	1.48749	0.113045	0.551496	-8.34449	6	125095981	125130591	+	ENSMUSG00000063870	0	9695.92	0.85592	-0.224451	0.117168	-1.91563	0.0554118	0.269988	Chd4	protein_coding	chromodomain helicase DNA binding protein 4
17	74337801	74338000	1.48743	0.256887	0.705431	-4.72753	17	74338987	74391113	+	ENSMUSG00000024068	-988	933.692	0.921777	-0.11751	0.0919064	-1.27858	0.201043	0.513414	Spast	protein_coding	spastin
1	92920001	92920200	1.48743	0.0411225	0.380661	-13.3984	1	92910783	92924384	+	ENSMUSG00000026269	0	1114	0.956955	-0.0634765	0.127271	-0.498752	0.617954	0.83158	Rnpepl1	protein_coding	arginyl aminopeptidase (aminopeptidase B)-like 1
19	41656101	41656300	1.48741	0.122116	0.565342	-1.51712	19	41600257	41743665	-	ENSMUSG00000025020	0	78.6874	0.782998	-0.35292	0.567596	-0.621781	0.534086	0.781303	Slit1	protein_coding	slit homolog 1 (Drosophila)
11	4220201	4220400	1.4874	0.234585	0.688215	-7.50532	11	4218225	4222409	+	ENSMUSG00000020424	0	786.779	1.11914	0.162394	0.141209	1.15003	0.250133	0.566152	Gatsl3	protein_coding	GATS protein-like 3
7	25689701	25689900	1.48739	0.124909	0.56903	-4.23427	7	25687002	25705077	+	ENSMUSG00000002603	0	1715.1	3.0231	1.59603	0.425805	3.74827	0.000178061	0.00995679	Tgfb1	protein_coding	transforming growth factor, beta 1
19	42778601	42778800	1.48737	0.119486	0.561381	3.7593	19	42779032	42781454	+	ENSMUSG00000090235	-233	16.5716	1.30855	0.387965	0.299597	1.29496	0.195336	0.508212	Gm16244	processed_transcript	predicted gene 16244
4	41640701	41640900	1.48737	0.21301	0.669729	-3.03282	4	41638144	41640324	-	ENSMUSG00000028445	-378	96.7101	1.49738	0.582438	0.211265	2.7569	0.00583513	0.0755793	Enho	protein_coding	energy homeostasis associated
7	123341001	123341200	1.48735	0.234501	0.688215	4.76578	7	123279150	123369915	-	ENSMUSG00000030766	0	1214.21	1.07444	0.10359	0.103364	1.00219	0.316252	0.626409	Arhgap17	protein_coding	Rho GTPase activating protein 17
2	180712201	180712400	1.48735	0.180955	0.63903	-3.09829	2	180710117	180718733	+	ENSMUSG00000027573	0	1061.17	0.963518	-0.0536163	0.0707141	-0.758212	0.448324	0.724743	Gid8	protein_coding	GID complex subunit 8
11	97766501	97766700	1.48733	0.0716677	0.470796	-0.457697	11	97768060	97768371	+	ENSMUSG00000084168	-1361	6.43866	1.14429	0.194454	0.50179	0.38752	0.698371	0.876196	Atp5l2-ps	processed_pseudogene	ATP synthase, H+ transporting, mitochondrial FO complex, subunit G2, pseudogene
17	70404201	70404400	1.4873	0.0894499	0.508412	7.32519	17	69969073	70821413	+	ENSMUSG00000003279	0	8.09404	1.10218	0.14036	0.512731	0.27375	0.784277	0.9175	Dlgap1	protein_coding	discs, large (Drosophila) homolog-associated protein 1
15	102151001	102151200	1.48729	0.141668	0.592391	9.02205	15	102144362	102149511	+	ENSMUSG00000023046	1491	11855.4	1.174	0.231431	0.205487	1.12626	0.260058	0.57402	Igfbp6	protein_coding	insulin-like growth factor binding protein 6
1	172027701	172027900	1.48725	0.0209935	0.290485	-6.69173	1	172000960	172028444	-	ENSMUSG00000026556	0	475.183	0.897113	-0.156639	0.142155	-1.10189	0.270509	0.583735	Vangl2	protein_coding	vang-like 2 (van gogh, Drosophila)
2	32845601	32845800	1.48724	0.0482725	0.405672	-1.69769	2	32787602	32847239	-	ENSMUSG00000026797	0	1872.86	0.924242	-0.113658	0.086042	-1.32096	0.186514	0.498319	Stxbp1	protein_coding	syntaxin binding protein 1
7	4810901	4811100	1.48722	0.128529	0.574201	-5.65139	7	4808155	4812351	-	ENSMUSG00000060860	0	2523.47	0.948903	-0.0756678	0.231097	-0.327428	0.743344	0.898657	Ube2s	protein_coding	ubiquitin-conjugating enzyme E2S
3	127458501	127458700	1.48721	0.314943	0.744378	-2.87328	3	126921606	127499259	-	ENSMUSG00000032826	0	845.666	0.835986	-0.258449	0.164679	-1.56941	0.116552	0.39375	Ank2	protein_coding	ankyrin 2, brain
5	74196901	74197100	1.48717	0.0302625	0.337486	-9.61257	5	74195296	74199478	+	ENSMUSG00000049907	0	259.96	2.26185	1.1775	0.349899	3.36525	0.00076473	0.0226928	Rasl11b	protein_coding	RAS-like, family 11, member B
15	25909801	25910000	1.48716	0.0296778	0.334894	-8.24823	15	25843264	25973687	+	ENSMUSG00000022270	0	33.8899	1.41305	0.498817	0.196511	2.53837	0.011137	0.111862	Retreg1	protein_coding	reticulophagy regulator 1
1	54925201	54925400	1.48716	0.0149869	0.252697	7.19222	1	54645340	54926387	-	ENSMUSG00000052331	0	584.39	1.08266	0.114582	0.264447	0.433289	0.664805	0.857455	Ankrd44	protein_coding	ankyrin repeat domain 44
2	165405201	165405400	1.48714	0.0279824	0.327216	-11.1892	2	165405028	165473230	-	ENSMUSG00000018459	0	12.2775	3.05479	1.61107	0.548515	2.93715	0.0033124	0.0550954	Slc13a3	protein_coding	solute carrier family 13 (sodium-dependent dicarboxylate transporter), member 3
8	124947801	124948000	1.48712	0.377761	0.778889	0.528031	8	124908596	124949254	-	ENSMUSG00000031987	0	7835.59	0.791542	-0.337261	0.254465	-1.32537	0.185047	0.495465	Egln1	protein_coding	egl-9 family hypoxia-inducible factor 1
11	48800801	48801000	1.48711	0.165235	0.621349	-0.775174	11	48800332	48806434	+	ENSMUSG00000020372	0	71116	1.14722	0.198141	0.119648	1.65603	0.0977163	0.362829	Rack1	protein_coding	receptor for activated C kinase 1
2	92174201	92174400	1.48711	0.077072	0.482802	-6.66443	2	92093117	92364666	+	ENSMUSG00000058318	0	1383.52	0.773658	-0.370231	0.124353	-2.97726	0.00290839	0.0512164	Phf21a	protein_coding	PHD finger protein 21A
11	78119501	78119700	1.4871	0.0728922	0.473584	-3.59103	11	78094660	78156700	+	ENSMUSG00000037750	0	560.254	0.906171	-0.142145	0.146715	-0.968854	0.332618	0.639281	Fam222b	protein_coding	family with sequence similarity 222, member B
11	63133001	63133200	1.4871	0.78447	0.901388	-0.200897	11	63128982	63159547	+	ENSMUSG00000018217	0	12230.6	0.783097	-0.352736	0.130991	-2.69284	0.0070847	0.0854842	Pmp22	protein_coding	peripheral myelin protein 22
15	62233601	62233800	1.48709	0.00542664	0.159632	9.49468	15	62037986	62378096	+	ENSMUSG00000097039	0	458.116	1.13597	0.18392	0.127154	1.44643	0.148057	0.443543	Pvt1	lincRNA	plasmacytoma variant translocation 1
8	44970901	44971100	1.48709	0.118235	0.559773	-3.71023	8	44950208	45052257	+	ENSMUSG00000070047	0	20837.6	0.917254	-0.124607	0.137226	-0.908046	0.363854	0.663903	Fat1	protein_coding	FAT atypical cadherin 1
4	139387401	139387600	1.48707	0.0172654	0.267511	6.80431	4	139352609	139489588	+	ENSMUSG00000066036	0	5731.76	1.06004	0.084117	0.146047	0.575961	0.564642	0.800575	Ubr4	protein_coding	ubiquitin protein ligase E3 component n-recognin 4
11	86593601	86593800	1.48704	0.0888418	0.507199	-10.1923	11	86583865	86683836	-	ENSMUSG00000018171	0	9714.1	1.46082	0.546775	0.255602	2.13917	0.0324223	0.203638	Vmp1	protein_coding	vacuole membrane protein 1
11	86593701	86593900	1.48704	0.0888418	0.507199	-10.1923	11	86583865	86683836	-	ENSMUSG00000018171	0	9714.1	1.46082	0.546775	0.255602	2.13917	0.0324223	0.203638	Vmp1	protein_coding	vacuole membrane protein 1
8	108712501	108712700	1.48699	0.0549214	0.426348	4.10199	8	108714644	108961636	+	ENSMUSG00000038872	-1945	1308.49	1.0563	0.0790193	0.172097	0.459157	0.646121	0.847387	Zfhx3	protein_coding	zinc finger homeobox 3
2	69898601	69898800	1.48697	0.00464561	0.14803	-4.35688	2	69897246	70024013	+	ENSMUSG00000044308	0	1881.94	0.947524	-0.0777655	0.168324	-0.462	0.644082	0.846191	Ubr3	protein_coding	ubiquitin protein ligase E3 component n-recognin 3
13	32803301	32803500	1.48696	0.0201907	0.28596	-6.40036	13	32802038	32822609	+	ENSMUSG00000021400	0	1073.37	1.05832	0.0817777	0.101069	0.809125	0.418443	0.704583	Wrnip1	protein_coding	Werner helicase interacting protein 1
13	32803401	32803600	1.48696	0.0201907	0.28596	-6.40036	13	32802038	32822609	+	ENSMUSG00000021400	0	1073.37	1.05832	0.0817777	0.101069	0.809125	0.418443	0.704583	Wrnip1	protein_coding	Werner helicase interacting protein 1
13	20564401	20564600	1.48694	0.0355911	0.359863	-4.55948	13	20090507	20608353	+	ENSMUSG00000041112	0	185.708	1.03441	0.0488135	0.260122	0.187656	0.851146	0.944835	Elmo1	protein_coding	engulfment and cell motility 1
4	11965001	11965200	1.48694	0.0348858	0.356835	-5.868	4	11966565	11994280	+	ENSMUSG00000085614	-1366	19.7519	1.05547	0.0778798	0.290872	0.267746	0.788895	0.919002	1700123M08Rik	processed_transcript	RIKEN cDNA 1700123M08 gene
4	85096701	85096900	1.48693	0.210299	0.667643	-0.946628	4	84884309	85131921	+	ENSMUSG00000038070	0	774.003	0.902671	-0.147728	0.150854	-0.979277	0.327443	0.63447	Cntln	protein_coding	centlein, centrosomal protein
4	85096801	85097000	1.48693	0.210299	0.667643	-0.946628	4	84884309	85131921	+	ENSMUSG00000038070	0	774.003	0.902671	-0.147728	0.150854	-0.979277	0.327443	0.63447	Cntln	protein_coding	centlein, centrosomal protein
2	152113101	152113300	1.48693	0.05834	0.435924	-7.56427	2	152105516	152111376	+	ENSMUSG00000032802	1726	6122.7	4.76768	2.25329	0.575638	3.91442	9.06225e-05	0.00700036	Srxn1	protein_coding	sulfiredoxin 1 homolog (S. cerevisiae)
19	46327501	46327700	1.48692	0.0162203	0.260892	5.93157	19	46328184	46330446	+	ENSMUSG00000025226	-485	150.277	1.11947	0.162813	0.155488	1.04711	0.29505	0.60745	Fbxl15	protein_coding	F-box and leucine-rich repeat protein 15
6	115166501	115166700	1.48692	0.022352	0.298132	6.4157	6	115134902	115282626	+	ENSMUSG00000009394	0	5.78207	1.34013	0.422377	0.473637	0.891773	0.372515	0.670249	Syn2	protein_coding	synapsin II
10	81298901	81299100	1.48691	0.121332	0.564104	-4.29392	10	81292963	81319973	+	ENSMUSG00000034902	0	2711.73	0.947847	-0.0772735	0.0988581	-0.781661	0.434414	0.716975	Pip5k1c	protein_coding	phosphatidylinositol-4-phosphate 5-kinase, type 1 gamma
3	79814101	79814300	1.48688	0.0373	0.366281	-8.88323	3	79813148	79842662	-	ENSMUSG00000027956	0	84.7116	1.02833	0.0403042	0.388386	0.103773	0.917349	0.972042	Tmem144	protein_coding	transmembrane protein 144
8	22534601	22534800	1.48687	0.160644	0.616028	-7.93899	8	22476700	22569607	+	ENSMUSG00000037656	0	1583.28	0.899589	-0.152661	0.196881	-0.775399	0.438104	0.719164	Slc20a2	protein_coding	solute carrier family 20, member 2
12	100865701	100865900	1.48687	0.050223	0.412249	-7.23474	12	100779057	100896981	+	ENSMUSG00000021185	0	1143.14	1.11428	0.15611	0.202829	0.769664	0.441499	0.721598	9030617O03Rik	protein_coding	RIKEN cDNA 9030617O03 gene
12	72788701	72788900	1.48686	0.0340804	0.353377	4.81793	12	72761211	72794940	+	ENSMUSG00000021096	0	3517.22	0.965492	-0.0506637	0.105668	-0.479461	0.631611	0.839222	Ppm1a	protein_coding	protein phosphatase 1A, magnesium dependent, alpha isoform
7	49316501	49316700	1.48686	0.0519991	0.417617	3.41517	7	49246189	49610087	+	ENSMUSG00000052512	0	832.261	0.621862	-0.685333	0.272868	-2.51159	0.012019	0.117416	Nav2	protein_coding	neuron navigator 2
1	178463801	178464000	1.48684	0.0970755	0.522551	0.97561	1	178405881	178483247	+	ENSMUSG00000026495	0	35.757	0.925218	-0.112134	0.203565	-0.550851	0.581736	0.811042	Efcab2	protein_coding	EF-hand calcium binding domain 2
8	105527501	105527700	1.48683	0.209539	0.667042	-5.11006	8	105524465	105566047	-	ENSMUSG00000013160	0	3327.51	1.12447	0.169244	0.113273	1.49413	0.135142	0.422454	Atp6v0d1	protein_coding	ATPase, H+ transporting, lysosomal V0 subunit D1
16	49726101	49726300	1.4868	0.040096	0.376717	7.04366	16	49699233	49765126	+	ENSMUSG00000032965	0	340.112	1.02216	0.031616	0.09435	0.335093	0.737555	0.895431	Ift57	protein_coding	intraflagellar transport 57
16	49726201	49726400	1.4868	0.040096	0.376717	7.04366	16	49699233	49765126	+	ENSMUSG00000032965	0	340.112	1.02216	0.031616	0.09435	0.335093	0.737555	0.895431	Ift57	protein_coding	intraflagellar transport 57
12	85597801	85598000	1.4868	0.147449	0.599692	-4.11504	12	85599105	85639878	+	ENSMUSG00000034271	-1106	2173.28	0.751107	-0.412909	0.106141	-3.8902	0.000100163	0.00724474	Jdp2	protein_coding	Jun dimerization protein 2
6	52174801	52175000	1.4868	0.0276901	0.325832	-7.21439	6	52172881	52174059	+	ENSMUSG00000087626	743	63.9024	1.22206	0.28931	0.165423	1.74891	0.0803067	0.32846	Gm15050	antisense_RNA	predicted gene 15050
8	84688201	84688400	1.48679	0.158872	0.614301	-2.63835	8	84670483	84687862	-	ENSMUSG00000001910	-340	3297.87	0.892183	-0.164588	0.113244	-1.4534	0.146113	0.440785	Nacc1	protein_coding	nucleus accumbens associated 1, BEN and BTB (POZ) domain containing
6	17635501	17635700	1.48677	0.134773	0.582961	-4.35447	6	17636234	17666972	+	ENSMUSG00000015733	-535	4879.96	1.0736	0.102453	0.0726205	1.4108	0.158305	0.459022	Capza2	protein_coding	capping protein (actin filament) muscle Z-line, alpha 2
5	44754301	44754500	1.48673	0.288702	0.727944	-4.45368	5	44472133	44799707	-	ENSMUSG00000039706	0	55.7452	0.946316	-0.0796064	0.341246	-0.233282	0.815543	0.929922	Ldb2	protein_coding	LIM domain binding 2
5	44754401	44754600	1.48673	0.288702	0.727944	-4.45368	5	44472133	44799707	-	ENSMUSG00000039706	0	55.7452	0.946316	-0.0796064	0.341246	-0.233282	0.815543	0.929922	Ldb2	protein_coding	LIM domain binding 2
13	64260201	64260400	1.48673	0.0408055	0.379262	-11.5973	13	64248746	64268145	+	ENSMUSG00000097101	0	95.7272	0.866804	-0.206223	0.170927	-1.2065	0.227626	0.544843	1810034E14Rik	antisense_RNA	RIKEN cDNA 1810034E14 gene
17	14990501	14990700	1.48671	0.0556213	0.428215	-11.3032	17	14978864	14991577	+	ENSMUSG00000073455	0	25.2493	1.15147	0.203482	0.301224	0.675519	0.499346	0.756567	NA	NA	NA
10	71226401	71226600	1.48664	0.0824839	0.494133	-5.84722	10	71225464	71238280	-	ENSMUSG00000003923	0	851.36	1.21687	0.283171	0.152071	1.86209	0.0625898	0.290422	Tfam	protein_coding	transcription factor A, mitochondrial
10	67984501	67984700	1.48664	0.0215395	0.29358	-1.45616	10	67979570	68059740	+	ENSMUSG00000037846	0	104.68	0.850605	-0.233439	0.451351	-0.5172	0.605017	0.825271	Rtkn2	protein_coding	rhotekin 2
4	114913701	114913900	1.48662	0.0197461	0.282735	3.29267	4	114909257	114921967	+	ENSMUSG00000085399	0	82.5924	1.28372	0.360329	0.213963	1.68407	0.0921684	0.351821	Foxd2os	processed_transcript	forkhead box D2, opposite strand
4	13745501	13745700	1.48661	0.00408438	0.138953	-20.2019	4	13743436	13893649	+	ENSMUSG00000006586	0	355.327	0.792815	-0.334943	0.241099	-1.38923	0.164762	0.467739	Runx1t1	protein_coding	runt-related transcription factor 1; translocated to, 1 (cyclin D-related)
15	12824901	12825100	1.4866	0.138207	0.587719	-0.62835	15	12808177	12824657	-	ENSMUSG00000022195	-245	632.807	0.693495	-0.528042	0.13468	-3.92071	8.82888e-05	0.00698259	6030458C11Rik	protein_coding	RIKEN cDNA 6030458C11 gene
7	130521001	130521200	1.4866	0.0923796	0.513735	-10.609	7	130391526	130519961	-	ENSMUSG00000030850	-1041	1205.79	0.923527	-0.114773	0.118787	-0.966213	0.333938	0.640111	Ate1	protein_coding	arginyltransferase 1
1	172277201	172277400	1.48658	0.0856094	0.500746	-5.82117	1	172271709	172298064	-	ENSMUSG00000007097	0	17.6604	2.14502	1.10099	0.6551	1.68064	0.0928323	0.352826	Atp1a2	protein_coding	ATPase, Na+/K+ transporting, alpha 2 polypeptide
3	53557501	53557700	1.48658	0.130534	0.576853	-6.92608	3	53513939	53657355	-	ENSMUSG00000037016	0	5.69318	0.257156	-1.95929	0.640712	-3.05798	0.00222833	0.0439392	Frem2	protein_coding	Fras1 related extracellular matrix protein 2
3	53557601	53557800	1.48658	0.130534	0.576853	-6.92608	3	53513939	53657355	-	ENSMUSG00000037016	0	5.69318	0.257156	-1.95929	0.640712	-3.05798	0.00222833	0.0439392	Frem2	protein_coding	Fras1 related extracellular matrix protein 2
4	46452601	46452800	1.48657	0.00474054	0.149487	1.44047	4	46450902	46472657	+	ENSMUSG00000028333	0	6021.84	0.834246	-0.261455	0.183998	-1.42097	0.155326	0.455098	Anp32b	protein_coding	acidic (leucine-rich) nuclear phosphoprotein 32 family, member B
14	62893201	62893400	1.48653	0.117812	0.559243	-6.49496	14	62837690	62956886	+	ENSMUSG00000014547	0	189.027	0.94451	-0.0823622	0.353668	-0.23288	0.815855	0.930118	Wdfy2	protein_coding	WD repeat and FYVE domain containing 2
4	156183801	156184000	1.4865	0.0321911	0.345367	-6.52681	4	156165290	156197488	-	ENSMUSG00000041936	0	1379.53	1.24977	0.321658	0.208303	1.54418	0.122545	0.402909	Agrn	protein_coding	agrin
11	74406601	74406800	1.48649	0.288127	0.727566	-3.20937	11	74383356	74590186	-	ENSMUSG00000038807	0	627.532	2.84898	1.51044	0.467492	3.23095	0.00123379	0.0310611	Rap1gap2	protein_coding	RAP1 GTPase activating protein 2
8	25104101	25104300	1.48646	0.172354	0.629735	-4.94447	8	25039144	25102194	-	ENSMUSG00000031557	-1908	2336.12	0.697244	-0.520264	0.176428	-2.94887	0.00318936	0.0540065	Plekha2	protein_coding	pleckstrin homology domain-containing, family A (phosphoinositide binding specific) member 2
10	41888301	41888500	1.48644	0.0427048	0.386946	-11.0044	10	41810574	41908424	+	ENSMUSG00000038332	0	311.036	1.02171	0.030982	0.153736	0.201527	0.840287	0.939531	Sesn1	protein_coding	sestrin 1
4	141789701	141789900	1.48641	0.184565	0.642967	-8.54701	4	141760189	141790931	-	ENSMUSG00000040697	0	638.005	0.736036	-0.442152	0.13026	-3.39437	0.000687855	0.0216105	Dnajc16	protein_coding	DnaJ heat shock protein family (Hsp40) member C16
2	77019301	77019500	1.4864	0.0521224	0.418114	6.15704	2	77009902	77170636	-	ENSMUSG00000044033	0	139.951	0.804148	-0.314467	0.273004	-1.15188	0.249372	0.565936	Ccdc141	protein_coding	coiled-coil domain containing 141
10	110935601	110935800	1.4864	0.0347598	0.356285	-10.1826	10	110920177	110939599	+	ENSMUSG00000020186	0	6386.67	1.86607	0.900001	0.256859	3.50387	0.000458553	0.0170942	Csrp2	protein_coding	cysteine and glycine-rich protein 2
10	80933501	80933700	1.48639	0.0679972	0.462283	1.06972	10	80930091	80932204	+	ENSMUSG00000015312	1298	2335.47	2.52454	1.33602	0.419952	3.18137	0.00146582	0.0340044	Gadd45b	protein_coding	growth arrest and DNA-damage-inducible 45 beta
5	30887701	30887900	1.48638	0.0449733	0.395133	-0.628106	5	30888694	30906965	+	ENSMUSG00000029165	-795	156.406	0.856077	-0.224188	0.124935	-1.79444	0.0727434	0.31396	Agbl5	protein_coding	ATP/GTP binding protein-like 5
15	103341101	103341300	1.48638	0.0678839	0.462025	-11.2616	15	103313895	103340086	-	ENSMUSG00000000552	-1016	1059.51	1.15456	0.207348	0.124101	1.6708	0.0947617	0.356629	Zfp385a	protein_coding	zinc finger protein 385A
16	57696301	57696500	1.48633	0.0886819	0.506844	0.636713	16	57624258	57754737	-	ENSMUSG00000068196	0	8740.04	1.17315	0.230384	0.280225	0.822142	0.410996	0.698796	Col8a1	protein_coding	collagen, type VIII, alpha 1
4	57781101	57781300	1.48632	0.0203143	0.286633	-11.5006	4	57717657	57896984	+	ENSMUSG00000038729	0	7.18854	1.91093	0.934271	0.364954	2.55997	0.0104681	0.108032	Akap2	protein_coding	A kinase (PRKA) anchor protein 2
15	37008101	37008300	1.48632	0.0609703	0.443544	8.83529	15	36997031	37007402	-	ENSMUSG00000062397	-700	2130.91	1.07098	0.0989264	0.111215	0.889507	0.373731	0.670901	Zfp706	protein_coding	zinc finger protein 706
18	23877801	23878000	1.4863	0.0330433	0.349357	9.83473	18	23752333	23893861	+	ENSMUSG00000024277	0	1317.83	0.969921	-0.0440607	0.139048	-0.316875	0.751339	0.902216	Mapre2	protein_coding	microtubule-associated protein, RP/EB family, member 2
1	172149201	172149400	1.48628	0.0224917	0.298889	-2.26683	1	172148015	172196393	+	ENSMUSG00000026554	0	3025.89	1.01787	0.0255527	0.10666	0.239572	0.810662	0.927372	Dcaf8	protein_coding	DDB1 and CUL4 associated factor 8
4	106559401	106559600	1.48628	0.0495591	0.409744	9.51036	4	106561038	106589113	+	ENSMUSG00000034926	-1439	2795.47	0.976924	-0.0336822	0.168485	-0.199912	0.84155	0.939951	Dhcr24	protein_coding	24-dehydrocholesterol reductase
4	106559501	106559700	1.48628	0.0495591	0.409744	9.51036	4	106561038	106589113	+	ENSMUSG00000034926	-1339	2795.47	0.976924	-0.0336822	0.168485	-0.199912	0.84155	0.939951	Dhcr24	protein_coding	24-dehydrocholesterol reductase
9	107297401	107297600	1.48627	0.0895136	0.508609	-1.7615	9	107296026	107302784	+	ENSMUSG00000032578	0	121.432	1.52693	0.610635	0.408288	1.4956	0.134758	0.421951	Cish	protein_coding	cytokine inducible SH2-containing protein
9	57605301	57605500	1.48626	0.0585055	0.436348	-8.90455	9	57607085	57620774	-	ENSMUSG00000056271	1586	47.2751	1.11055	0.151274	0.319099	0.474067	0.635452	0.841593	Lman1l	protein_coding	lectin, mannose-binding 1 like
14	122230001	122230200	1.48626	0.273964	0.717519	1.82442	14	122181694	122402232	+	ENSMUSG00000025545	0	1233.33	1.07608	0.105787	0.306061	0.345641	0.729612	0.89126	Clybl	protein_coding	citrate lyase beta like
2	119548701	119548900	1.48626	0.0287249	0.330426	5.9346	2	119516505	119547627	-	ENSMUSG00000048647	-1075	36.7123	0.912919	-0.131442	0.217159	-0.60528	0.544993	0.788625	Exd1	protein_coding	exonuclease 3'-5' domain containing 1
8	111871501	111871700	1.48624	0.0412787	0.381218	-5.56417	8	111864898	111876675	-	ENSMUSG00000031953	0	66.5303	0.760865	-0.394288	0.211161	-1.86724	0.0618684	0.288793	Tmem170	protein_coding	transmembrane protein 170
5	74050901	74051100	1.4862	0.122836	0.566286	4.58281	5	73998463	74068430	-	ENSMUSG00000054814	0	498.986	0.865884	-0.207754	0.19689	-1.05518	0.291343	0.603672	Usp46	protein_coding	ubiquitin specific peptidase 46
5	74051001	74051200	1.4862	0.122836	0.566286	4.58281	5	73998463	74068430	-	ENSMUSG00000054814	0	498.986	0.865884	-0.207754	0.19689	-1.05518	0.291343	0.603672	Usp46	protein_coding	ubiquitin specific peptidase 46
6	118646901	118647100	1.48619	0.136904	0.585764	4.33992	6	118592319	118780324	-	ENSMUSG00000051331	0	415.505	1.35995	0.443552	0.298683	1.48502	0.137538	0.427622	Cacna1c	protein_coding	calcium channel, voltage-dependent, L type, alpha 1C subunit
11	115584101	115584300	1.48619	0.112309	0.550136	4.73566	11	115564434	115583985	+	ENSMUSG00000020739	117	1839.46	0.945658	-0.080609	0.248425	-0.324481	0.745574	0.899499	Nup85	protein_coding	nucleoporin 85
13	97491201	97491400	1.48619	0.0177226	0.270275	-17.8959	13	97434970	97497007	+	ENSMUSG00000078952	0	34.0979	2.24855	1.169	0.622277	1.87858	0.060302	0.284895	Lncenc1	lincRNA	long non-coding RNA, embryonic stem cells expressed 1
2	130597601	130597800	1.48618	0.152702	0.606513	4.18936	2	130590002	130630038	-	ENSMUSG00000027300	0	267.262	0.825815	-0.27611	0.121945	-2.26422	0.0235608	0.171399	Ubox5	protein_coding	U box domain containing 5
3	28806901	28807100	1.48618	0.0597424	0.440144	-9.14114	3	28805436	28807352	+	ENSMUSG00000039221	0	4108.43	1.21437	0.280204	0.184005	1.52281	0.127807	0.4111	Rpl22l1	protein_coding	ribosomal protein L22 like 1
16	33186201	33186400	1.48618	0.273905	0.717509	-0.885142	16	33185071	33243311	+	ENSMUSG00000022807	0	1297.72	0.839126	-0.25304	0.123045	-2.05649	0.0397354	0.22781	Osbpl11	protein_coding	oxysterol binding protein-like 11
13	20094701	20094900	1.48617	0.0477919	0.404161	-3.34592	13	20090507	20608353	+	ENSMUSG00000041112	0	185.708	1.03441	0.0488135	0.260122	0.187656	0.851146	0.944835	Elmo1	protein_coding	engulfment and cell motility 1
18	88972201	88972400	1.48616	0.154636	0.608851	-0.619734	18	88971790	89131013	+	ENSMUSG00000023066	0	203.074	0.712381	-0.489278	0.26705	-1.83216	0.0669276	0.29895	Rttn	protein_coding	rotatin
5	30233201	30233400	1.48616	0.00935874	0.204562	6.61002	5	30232581	30272012	+	ENSMUSG00000075703	0	1664.95	0.848553	-0.236922	0.127063	-1.8646	0.0622368	0.289481	Selenoi	protein_coding	selenoprotein I
19	24173001	24173200	1.48616	0.0847189	0.499035	-24.0492	19	24094523	24225026	-	ENSMUSG00000024812	0	543.587	1.77734	0.829717	0.319718	2.59515	0.00945488	0.10128	Tjp2	protein_coding	tight junction protein 2
2	165320401	165320600	1.48612	0.0229572	0.301154	-18.2993	2	165288031	165326479	-	ENSMUSG00000017670	0	2280.81	0.844341	-0.244103	0.130872	-1.86521	0.0621525	0.289416	Elmo2	protein_coding	engulfment and cell motility 2
5	119671201	119671400	1.48609	0.11256	0.550576	0.647249	5	119670669	119684724	+	ENSMUSG00000018604	0	814.81	3.71077	1.89172	0.503064	3.76039	0.000169648	0.0097408	Tbx3	protein_coding	T-box 3
12	104752401	104752600	1.48609	0.141096	0.591628	0.930874	12	104687742	104751952	-	ENSMUSG00000041415	-450	1421.39	0.876725	-0.189803	0.0964732	-1.96742	0.049135	0.254672	Dicer1	protein_coding	dicer 1, ribonuclease type III
11	79072001	79072200	1.48606	0.105498	0.538071	-12.045	11	79013440	79146407	-	ENSMUSG00000018334	0	1461.21	0.871421	-0.198558	0.199924	-0.993171	0.320627	0.630076	Ksr1	protein_coding	kinase suppressor of ras 1
5	118595001	118595200	1.48606	0.0931868	0.51544	-8.98224	5	118560719	118765435	+	ENSMUSG00000018076	0	2120.83	0.928056	-0.107716	0.285971	-0.376667	0.706421	0.879248	Med13l	protein_coding	mediator complex subunit 13-like
10	58814201	58814400	1.48599	0.0685306	0.463539	-11.2014	10	58813359	59138916	+	ENSMUSG00000037990	0	64.2342	1.32907	0.410422	0.37359	1.09859	0.271948	0.585211	Sh3rf3	protein_coding	SH3 domain containing ring finger 3
17	6108401	6108600	1.48598	0.0321603	0.345224	-10.752	17	6106437	6251128	+	ENSMUSG00000034377	0	3164.44	1.0432	0.0610144	0.187081	0.326139	0.744319	0.899141	Tulp4	protein_coding	tubby like protein 4
19	59455401	59455600	1.48598	0.0293731	0.333102	14.7613	19	59425104	59458635	-	ENSMUSG00000087095	0	498.813	0.71438	-0.485237	0.245236	-1.97865	0.0478554	0.251788	Emx2os	antisense_RNA	Emx2 opposite strand/antisense transcript (non-protein coding)
5	130146101	130146300	1.48595	0.145125	0.596662	-11.741	5	130144861	130155806	+	ENSMUSG00000034110	0	135.095	0.915618	-0.127182	0.158551	-0.802153	0.422465	0.707393	Kctd7	protein_coding	potassium channel tetramerisation domain containing 7
15	73140201	73140400	1.48594	0.0944965	0.517722	7.17815	15	73098592	73184840	-	ENSMUSG00000036698	0	2235.01	0.706198	-0.501856	0.279798	-1.79363	0.0728715	0.313996	Ago2	protein_coding	argonaute RISC catalytic subunit 2
10	40302601	40302800	1.48593	0.186326	0.644565	-0.451245	10	40287458	40302188	-	ENSMUSG00000075232	-414	961.75	0.994412	-0.00808483	0.167321	-0.0483192	0.961462	0.987761	Amd1	protein_coding	S-adenosylmethionine decarboxylase 1
6	97847701	97847900	1.4859	0.073835	0.475657	-13.9101	6	97807058	98021349	+	ENSMUSG00000035158	0	158.894	1.00568	0.00816445	0.296902	0.0274988	0.978062	0.99207	Mitf	protein_coding	microphthalmia-associated transcription factor
10	128408601	128408800	1.48589	0.0974606	0.523328	-3.87565	10	128401395	128411492	-	ENSMUSG00000025374	0	941.172	1.09987	0.137333	0.0982634	1.3976	0.162232	0.463665	Nabp2	protein_coding	nucleic acid binding protein 2
5	119673901	119674100	1.48588	0.0153333	0.255225	15.2774	5	119670669	119684724	+	ENSMUSG00000018604	0	814.81	3.71077	1.89172	0.503064	3.76039	0.000169648	0.0097408	Tbx3	protein_coding	T-box 3
19	43767701	43767900	1.48588	0.0103035	0.213586	-7.33895	19	43752996	43768638	+	ENSMUSG00000025193	0	116.405	0.876717	-0.189816	0.142042	-1.33633	0.18144	0.490362	Cutc	protein_coding	cutC copper transporter
13	97246401	97246600	1.48587	0.145751	0.597489	1.29021	13	97241105	97253039	+	ENSMUSG00000041773	0	5318.11	1.65437	0.726284	0.37833	1.91971	0.0548945	0.269016	Enc1	protein_coding	ectodermal-neural cortex 1
14	54578301	54578500	1.48587	0.0825571	0.494346	-0.77529	14	54567469	54577661	-	ENSMUSG00000022178	-641	1576.09	0.923196	-0.115291	0.256639	-0.449232	0.653264	0.851214	Ajuba	protein_coding	ajuba LIM protein
6	49055501	49055700	1.48585	0.0391153	0.372969	7.09194	6	49036518	49058182	+	ENSMUSG00000029816	0	1971.7	0.806707	-0.309883	0.298092	-1.03955	0.298547	0.610897	Gpnmb	protein_coding	glycoprotein (transmembrane) nmb
12	81943801	81944000	1.48584	0.0919671	0.512986	-3.32089	12	81860030	82000924	+	ENSMUSG00000021140	0	1318.96	1.01613	0.0230897	0.15441	0.149535	0.881131	0.958351	Pcnx	protein_coding	pecanex homolog (Drosophila)
2	119787601	119787800	1.48583	0.0993983	0.526863	0.811901	2	119763304	119787537	-	ENSMUSG00000034032	-65	934.388	0.927468	-0.10863	0.1406	-0.772617	0.439749	0.719912	Rpap1	protein_coding	RNA polymerase II associated protein 1
2	156438401	156438600	1.48582	0.0799278	0.488966	-5.88331	2	156420909	156543214	+	ENSMUSG00000027624	0	2857.14	1.21543	0.281472	0.243123	1.15774	0.246972	0.563637	Epb41l1	protein_coding	erythrocyte membrane protein band 4.1 like 1
10	43441801	43442000	1.48581	0.121141	0.563803	-5.63012	10	43221486	43464882	+	ENSMUSG00000038240	0	194.022	0.97451	-0.0372508	0.10336	-0.360399	0.718549	0.885203	Pdss2	protein_coding	prenyl (solanesyl) diphosphate synthase, subunit 2
7	17060501	17060700	1.4858	0.0774768	0.483621	-3.29269	7	17031507	17062427	-	ENSMUSG00000004328	0	11.9744	0.399519	-1.32366	0.503325	-2.62984	0.00854258	0.0952523	Hif3a	protein_coding	hypoxia inducible factor 3, alpha subunit
16	43592901	43593100	1.48579	0.325998	0.750823	1.60381	16	42875881	43642602	+	ENSMUSG00000022708	0	1350.92	1.04881	0.0687515	0.165865	0.414503	0.678506	0.865125	Zbtb20	protein_coding	zinc finger and BTB domain containing 20
16	43593001	43593200	1.48579	0.325998	0.750823	1.60381	16	42875881	43642602	+	ENSMUSG00000022708	0	1350.92	1.04881	0.0687515	0.165865	0.414503	0.678506	0.865125	Zbtb20	protein_coding	zinc finger and BTB domain containing 20
13	3892901	3893100	1.48579	0.0279593	0.327083	3.02949	13	3882565	3918220	-	ENSMUSG00000021215	0	725.872	1.03112	0.0442096	0.302199	0.146293	0.88369	0.959567	Net1	protein_coding	neuroepithelial cell transforming gene 1
12	54060701	54060900	1.48578	0.191272	0.649497	-4.17992	12	53248677	54072175	+	ENSMUSG00000021010	0	7.17604	0.767401	-0.381948	0.371133	-1.02914	0.303414	0.614869	Npas3	protein_coding	neuronal PAS domain protein 3
16	72688401	72688600	1.48577	0.105932	0.538781	-6.90339	16	72663149	73046095	+	ENSMUSG00000022883	0	367.215	1.49496	0.580107	0.234262	2.47631	0.0132747	0.124641	Robo1	protein_coding	roundabout guidance receptor 1
7	112781201	112781400	1.48575	0.00810211	0.192203	6.4983	7	112679318	112906807	+	ENSMUSG00000055320	0	5033.09	0.893785	-0.162001	0.18226	-0.888846	0.374086	0.670901	Tead1	protein_coding	TEA domain family member 1
2	30594501	30594700	1.48575	0.00907145	0.201976	-2.90706	2	30595040	30608943	+	ENSMUSG00000047363	-341	54.3953	0.986868	-0.019071	0.305979	-0.0623276	0.950302	0.983468	Cstad	protein_coding	CSA-conditional, T cell activation-dependent protein
4	58082601	58082800	1.48574	0.0526065	0.419369	3.5901	4	58042442	58206859	-	ENSMUSG00000028369	0	15033.3	1.12822	0.174052	0.310943	0.559756	0.575646	0.806982	Svep1	protein_coding	sushi, von Willebrand factor type A, EGF and pentraxin domain containing 1
4	58082701	58082900	1.48574	0.0526065	0.419369	3.5901	4	58042442	58206859	-	ENSMUSG00000028369	0	15033.3	1.12822	0.174052	0.310943	0.559756	0.575646	0.806982	Svep1	protein_coding	sushi, von Willebrand factor type A, EGF and pentraxin domain containing 1
4	70533801	70534000	1.48565	0.0188939	0.27734	8.98693	4	70427065	70534995	-	ENSMUSG00000039270	0	510.74	0.944185	-0.0828593	0.205193	-0.403812	0.686351	0.869874	Megf9	protein_coding	multiple EGF-like-domains 9
9	120020701	120020900	1.48564	0.0640059	0.451803	-10.3709	9	119901616	120068283	-	ENSMUSG00000052336	0	8.96919	4.93571	2.30326	0.518359	4.44337	8.85625e-06	0.00158	Cx3cr1	protein_coding	chemokine (C-X3-C motif) receptor 1
6	146405301	146405500	1.48564	0.449147	0.810153	2.09594	6	146108299	146502223	-	ENSMUSG00000030287	0	773.715	1.00973	0.0139734	0.132641	0.105348	0.9161	0.97146	Itpr2	protein_coding	inositol 1,4,5-triphosphate receptor 2
18	37515501	37515700	1.4856	0.0875114	0.504131	-3.75695	18	37513652	37518313	+	ENSMUSG00000044022	0	41.7218	1.18146	0.240574	0.340726	0.706063	0.480149	0.742795	Pcdhb21	protein_coding	protocadherin beta 21
11	96743501	96743700	1.48559	0.103823	0.535311	-6.55054	11	96712982	96747436	-	ENSMUSG00000097289	0	14.9129	3.32402	1.73293	0.698466	2.48105	0.0130996	0.123543	2010300F17Rik	lincRNA	RIKEN cDNA 2010300F17 gene
17	6655601	6655800	1.48558	0.0448596	0.394764	-0.695693	17	6648941	6655939	-	ENSMUSG00000095677	0	318.77	1.03551	0.050344	0.26143	0.192571	0.847295	0.943244	Dynlt1f	protein_coding	dynein light chain Tctex-type 1F
7	49467901	49468100	1.48557	0.10286	0.533423	-4.70712	7	49246189	49610087	+	ENSMUSG00000052512	0	832.261	0.621862	-0.685333	0.272868	-2.51159	0.012019	0.117416	Nav2	protein_coding	neuron navigator 2
2	127584901	127585100	1.48557	0.196689	0.654794	-2.34259	2	127574662	127587094	-	ENSMUSG00000034800	0	93.9246	0.677799	-0.561071	0.240201	-2.33584	0.0194995	0.153719	Zfp661	protein_coding	zinc finger protein 661
17	85149401	85149600	1.48557	0.127041	0.572057	5.90227	17	85090726	85458139	+	ENSMUSG00000071037	0	75.7548	1.08704	0.1204	0.126208	0.953981	0.340093	0.64414	Camkmt	protein_coding	calmodulin-lysine N-methyltransferase
17	85149501	85149700	1.48557	0.127041	0.572057	5.90227	17	85090726	85458139	+	ENSMUSG00000071037	0	75.7548	1.08704	0.1204	0.126208	0.953981	0.340093	0.64414	Camkmt	protein_coding	calmodulin-lysine N-methyltransferase
5	8366201	8366400	1.48556	0.0665011	0.458351	8.7104	5	8072352	8368160	-	ENSMUSG00000040537	0	187.101	1.43533	0.521379	0.435537	1.19709	0.23127	0.547544	Adam22	protein_coding	a disintegrin and metallopeptidase domain 22
17	8525601	8525800	1.48556	0.0531444	0.421065	1.17748	17	8525372	8986648	+	ENSMUSG00000023868	0	295.793	1.00952	0.0136684	0.236508	0.0577924	0.953914	0.985086	Pde10a	protein_coding	phosphodiesterase 10A
18	74273201	74273400	1.48554	0.0650299	0.454427	-5.01872	18	74268272	74282685	+	ENSMUSG00000024561	0	954.701	1.26628	0.340601	0.113504	3.00078	0.00269288	0.0485932	Mbd1	protein_coding	methyl-CpG binding domain protein 1
6	72854501	72854700	1.48553	0.0176823	0.270183	-20.795	6	72841114	72899979	-	ENSMUSG00000055239	0	2471.41	1.14133	0.19071	0.072035	2.64746	0.00810986	0.0920018	Kcmf1	protein_coding	potassium channel modulatory factor 1
6	53572701	53572900	1.48552	0.0923312	0.51366	-3.63608	6	53573384	53696007	+	ENSMUSG00000053007	-485	114.442	1.40968	0.495363	0.331236	1.4955	0.134784	0.421951	Creb5	protein_coding	cAMP responsive element binding protein 5
2	6395201	6395400	1.48551	0.0295232	0.334046	-7.79342	2	6322667	6446390	+	ENSMUSG00000039046	0	475.076	0.927786	-0.108136	0.153185	-0.705916	0.48024	0.742795	Usp6nl	protein_coding	USP6 N-terminal like
14	23397701	23397900	1.48551	0.0258862	0.317041	-14.6959	14	23289431	23803304	-	ENSMUSG00000063142	0	21.9204	1.21432	0.280145	0.394587	0.709969	0.477723	0.740479	Kcnma1	protein_coding	potassium large conductance calcium-activated channel, subfamily M, alpha member 1
14	23397801	23398000	1.48551	0.0258862	0.317041	-14.6959	14	23289431	23803304	-	ENSMUSG00000063142	0	21.9204	1.21432	0.280145	0.394587	0.709969	0.477723	0.740479	Kcnma1	protein_coding	potassium large conductance calcium-activated channel, subfamily M, alpha member 1
7	123501301	123501500	1.4855	0.0369643	0.365248	-3.84195	7	123479516	123500449	-	ENSMUSG00000030757	-853	6.51545	0.487317	-1.03707	0.510471	-2.03159	0.0421954	0.235224	Zkscan2	protein_coding	zinc finger with KRAB and SCAN domains 2
13	30545301	30545500	1.48549	0.375043	0.777696	0.24853	13	30540308	30545362	-	ENSMUSG00000038462	0	2449.6	1.06258	0.0875676	0.0731772	1.19665	0.231443	0.547544	Uqcrfs1	protein_coding	ubiquinol-cytochrome c reductase, Rieske iron-sulfur polypeptide 1
6	136938901	136939100	1.48549	0.0074013	0.184477	-16.7276	6	136923523	136941899	-	ENSMUSG00000030220	0	2593.81	1.09023	0.124631	0.345251	0.360987	0.718109	0.885203	Arhgdib	protein_coding	Rho, GDP dissociation inhibitor (GDI) beta
16	31080301	31080500	1.48548	0.0366063	0.363788	-1.34883	16	30955627	31081432	-	ENSMUSG00000047434	0	1160.14	0.995957	-0.00584397	0.167696	-0.0348487	0.9722	0.991234	Xxylt1	protein_coding	xyloside xylosyltransferase 1
15	12237601	12237800	1.48548	0.00649813	0.173276	-11.4771	15	12205028	12272240	+	ENSMUSG00000039458	0	498.111	0.976664	-0.0340654	0.105593	-0.322611	0.74699	0.900257	Mtmr12	protein_coding	myotubularin related protein 12
5	116007001	116007200	1.48547	0.032941	0.348929	-9.94024	5	115845278	116008947	+	ENSMUSG00000029516	0	653.824	0.771318	-0.374602	0.388568	-0.964056	0.335018	0.641191	Cit	protein_coding	citron
13	38352201	38352400	1.48547	0.270814	0.715523	-3.33498	13	38345716	38499728	+	ENSMUSG00000039004	0	134.005	0.878625	-0.186681	0.399764	-0.466977	0.640516	0.843997	Bmp6	protein_coding	bone morphogenetic protein 6
5	25310201	25310400	1.48546	0.0489861	0.408016	3.50692	5	25271798	25498783	-	ENSMUSG00000038056	0	666.625	0.858949	-0.219355	0.223561	-0.981189	0.326499	0.634373	Kmt2c	protein_coding	lysine (K)-specific methyltransferase 2C
5	25310301	25310500	1.48546	0.0489861	0.408016	3.50692	5	25271798	25498783	-	ENSMUSG00000038056	0	666.625	0.858949	-0.219355	0.223561	-0.981189	0.326499	0.634373	Kmt2c	protein_coding	lysine (K)-specific methyltransferase 2C
7	131558201	131558400	1.48544	0.068057	0.462501	-5.66097	7	131560391	131571898	+	ENSMUSG00000066979	-1992	2723.14	0.915694	-0.127062	0.154142	-0.824317	0.40976	0.69804	Bub3	protein_coding	BUB3 mitotic checkpoint protein
13	37942801	37943000	1.48544	0.054931	0.426369	-6.51815	13	37778400	37952002	+	ENSMUSG00000039087	0	668.385	0.725063	-0.463821	0.207281	-2.23764	0.0252445	0.178366	Rreb1	protein_coding	ras responsive element binding protein 1
14	51987001	51987200	1.48541	0.0217918	0.295301	-9.98107	14	51986389	51988829	-	ENSMUSG00000097633	0	11.4446	2.43708	1.28515	0.439378	2.92493	0.00344531	0.05618	Gm16617	lincRNA	predicted gene, 16617
17	81599601	81599800	1.48539	0.15484	0.609132	1.47692	17	81388691	81649607	-	ENSMUSG00000054640	0	158.933	1.25475	0.327396	0.368335	0.888854	0.374081	0.670901	Slc8a1	protein_coding	solute carrier family 8 (sodium/calcium exchanger), member 1
13	109907401	109907600	1.48539	0.0860339	0.501355	4.93337	13	108449948	109953461	+	ENSMUSG00000021699	0	809.961	1.16147	0.215954	0.332531	0.649425	0.516064	0.769296	Pde4d	protein_coding	phosphodiesterase 4D, cAMP specific
13	63101701	63101900	1.48537	0.0539337	0.423294	5.76519	13	63014934	63326096	+	ENSMUSG00000021458	0	521.416	1.43226	0.51829	0.149728	3.46153	0.000537108	0.0186447	2010111I01Rik	protein_coding	RIKEN cDNA 2010111I01 gene
19	7483601	7483800	1.48536	0.0665338	0.458356	0.714306	19	7425901	7483289	-	ENSMUSG00000024758	-313	6027	0.999352	-0.000935334	0.0469604	-0.0199175	0.984109	0.994032	Rtn3	protein_coding	reticulon 3
17	25576401	25576600	1.48535	0.0583371	0.435924	-11.6749	17	25570811	25575043	+	ENSMUSG00000091475	1359	46.5281	0.833761	-0.262295	0.167152	-1.5692	0.116601	0.39375	2810468N07Rik	processed_transcript	RIKEN cDNA 2810468N07 gene
17	25576501	25576700	1.48535	0.0583371	0.435924	-11.6749	17	25570811	25575043	+	ENSMUSG00000091475	1459	46.5281	0.833761	-0.262295	0.167152	-1.5692	0.116601	0.39375	2810468N07Rik	processed_transcript	RIKEN cDNA 2810468N07 gene
15	35295601	35295800	1.48535	0.0605161	0.442095	1.81876	15	35296098	35303304	+	ENSMUSG00000022330	-299	99.4445	0.90283	-0.147473	0.502018	-0.293761	0.768941	0.91015	Osr2	protein_coding	odd-skipped related 2
11	96286001	96286200	1.48533	0.0367077	0.36422	-1.3233	11	96281905	96285325	+	ENSMUSG00000056648	677	442.099	0.834865	-0.260385	0.134883	-1.93045	0.0535511	0.26544	Hoxb8	protein_coding	homeobox B8
17	71274101	71274300	1.48532	0.01817	0.273009	6.0824	17	71252176	71310965	-	ENSMUSG00000024053	0	15463.6	0.981104	-0.027522	0.14832	-0.185557	0.852792	0.94539	Emilin2	protein_coding	elastin microfibril interfacer 2
17	35638601	35638800	1.48531	0.10714	0.541293	7.37218	17	35635752	35643695	-	ENSMUSG00000073408	0	9.93242	0.625854	-0.676101	0.40082	-1.68679	0.0916429	0.351246	Dpcr1	protein_coding	diffuse panbronchiolitis critical region 1 (human)
4	133243001	133243200	1.4853	0.0542437	0.42426	-3.94238	4	133240818	133252929	+	ENSMUSG00000028862	0	1031.01	1.04614	0.0650797	0.116434	0.558941	0.576202	0.807328	Map3k6	protein_coding	mitogen-activated protein kinase kinase kinase 6
18	36280301	36280500	1.48529	0.0713008	0.469974	1.18887	18	36281097	36301521	+	ENSMUSG00000043991	-598	1279.83	0.851369	-0.232144	0.0797244	-2.91183	0.00359316	0.0574062	Pura	protein_coding	purine rich element binding protein A
11	116643701	116643900	1.48525	0.101891	0.531479	-3.68414	11	116645595	116654313	-	ENSMUSG00000020810	1696	5091.09	2.19648	1.13519	0.413459	2.74559	0.00604014	0.0771207	Cygb	protein_coding	cytoglobin
15	93594201	93594400	1.48524	0.255462	0.704284	-1.7726	15	93499114	93595891	-	ENSMUSG00000036158	0	686.039	0.967989	-0.0469373	0.23898	-0.196406	0.844292	0.941131	Prickle1	protein_coding	prickle planar cell polarity protein 1
11	76287601	76287800	1.48523	0.129611	0.57566	-12.535	11	76257198	76399140	-	ENSMUSG00000020844	0	4394.88	1.17493	0.232572	0.130937	1.77621	0.0756976	0.32008	Nxn	protein_coding	nucleoredoxin
7	82272901	82273100	1.48522	0.293287	0.730921	-2.49757	7	82173840	82307419	+	ENSMUSG00000030638	0	102.013	1.1284	0.174284	0.212546	0.819982	0.412226	0.699459	Sh3gl3	protein_coding	SH3-domain GRB2-like 3
14	7882001	7882200	1.48521	0.0677136	0.461618	3.56115	14	7817957	7951588	+	ENSMUSG00000025278	0	29354.9	1.00033	0.000476821	0.156073	0.00305511	0.997562	0.999163	Flnb	protein_coding	filamin, beta
4	135273601	135273800	1.4852	0.0486643	0.407029	4.93208	4	135213969	135272814	-	ENSMUSG00000037242	-788	12918.2	1.01343	0.0192468	0.133929	0.143709	0.885731	0.960321	Clic4	protein_coding	chloride intracellular channel 4 (mitochondrial)
16	18878101	18878300	1.48518	0.104449	0.536434	-1.33478	16	18872018	18876767	-	ENSMUSG00000022706	-1335	861.226	0.973034	-0.0394378	0.15318	-0.257461	0.796823	0.921885	Mrpl40	protein_coding	mitochondrial ribosomal protein L40
8	18946201	18946400	1.48516	0.179644	0.63792	-3.94402	8	18932729	18950975	-	ENSMUSG00000039814	0	70.3622	0.672979	-0.571366	0.474748	-1.20351	0.228778	0.545372	Xkr5	protein_coding	X-linked Kx blood group related 5
19	57362001	57362200	1.48515	0.150441	0.603524	-2.88189	19	57323385	57360775	-	ENSMUSG00000097785	-1227	28.3701	0.938879	-0.0909885	0.264048	-0.34459	0.730402	0.891571	B230217O12Rik	lincRNA	RIKEN cDNA B230217O12 gene
3	127759401	127759600	1.48513	0.11803	0.559517	-3.52252	3	127670399	127780527	-	ENSMUSG00000028028	0	657.011	1.1027	0.141036	0.230347	0.612274	0.540357	0.785202	Alpk1	protein_coding	alpha-kinase 1
8	88201101	88201300	1.48513	0.209546	0.667042	-2.72169	8	88199213	88259722	+	ENSMUSG00000036779	0	725.738	0.898121	-0.155018	0.114107	-1.35853	0.174295	0.480763	Papd5	protein_coding	PAP associated domain containing 5
5	33783501	33783700	1.48511	0.217899	0.674246	-3.83629	5	33739673	33782817	-	ENSMUSG00000005299	-685	1421.35	1.06454	0.0902354	0.155999	0.578437	0.562969	0.799531	Letm1	protein_coding	leucine zipper-EF-hand containing transmembrane protein 1
5	122548801	122549000	1.4851	0.00990496	0.210174	-14.9355	5	122550204	122614518	-	ENSMUSG00000029469	1205	549.681	0.891099	-0.166342	0.12695	-1.3103	0.190094	0.502426	Ift81	protein_coding	intraflagellar transport 81
9	21028801	21029000	1.48506	0.187	0.645311	-5.61057	9	21015960	21028797	+	ENSMUSG00000037405	5	246.868	1.1728	0.229957	0.249518	0.921606	0.356734	0.659677	Icam1	protein_coding	intercellular adhesion molecule 1
6	146824801	146825000	1.48505	0.185508	0.64388	-3.78454	6	146796055	146833529	+	ENSMUSG00000040187	0	431.116	1.05891	0.082582	0.27863	0.296386	0.766936	0.909614	Arntl2	protein_coding	aryl hydrocarbon receptor nuclear translocator-like 2
6	146824901	146825100	1.48505	0.185508	0.64388	-3.78454	6	146796055	146833529	+	ENSMUSG00000040187	0	431.116	1.05891	0.082582	0.27863	0.296386	0.766936	0.909614	Arntl2	protein_coding	aryl hydrocarbon receptor nuclear translocator-like 2
10	94708901	94709100	1.48505	0.0228428	0.300556	-9.07648	10	94688790	94790336	+	ENSMUSG00000020024	0	952.704	0.934001	-0.0985047	0.15844	-0.621717	0.534128	0.781303	Cep83	protein_coding	centrosomal protein 83
10	94709001	94709200	1.48505	0.0228428	0.300556	-9.07648	10	94688790	94790336	+	ENSMUSG00000020024	0	952.704	0.934001	-0.0985047	0.15844	-0.621717	0.534128	0.781303	Cep83	protein_coding	centrosomal protein 83
6	24661801	24662000	1.48503	0.0466657	0.400795	-14.6362	6	24613805	24665009	-	ENSMUSG00000029684	0	1831.12	1.05587	0.0784266	0.0938556	0.835609	0.403375	0.692199	Wasl	protein_coding	Wiskott-Aldrich syndrome-like (human)
15	25759401	25759600	1.48502	0.00839131	0.195097	8.11764	15	25622525	25813673	+	ENSMUSG00000022272	0	2640.37	1.30498	0.384032	0.210626	1.82329	0.0682592	0.303201	Myo10	protein_coding	myosin X
1	20952001	20952200	1.48501	0.0371923	0.365944	-1.39222	1	20951626	20990838	+	ENSMUSG00000041809	0	156.838	1.31242	0.392226	0.23031	1.70304	0.0885605	0.346609	Efhc1	protein_coding	EF-hand domain (C-terminal) containing 1
7	130260201	130260400	1.48501	0.0770358	0.482772	-6.47775	7	130162451	133123350	-	ENSMUSG00000030849	0	360.592	1.48545	0.570902	0.316611	1.80316	0.0713623	0.310612	Fgfr2	protein_coding	fibroblast growth factor receptor 2
15	76900801	76901000	1.48497	0.164775	0.620838	-8.24026	15	76899910	76901305	+	ENSMUSG00000055041	0	602.948	0.92763	-0.108378	0.165085	-0.656498	0.511503	0.765787	Commd5	protein_coding	COMM domain containing 5
1	162099401	162099600	1.48497	0.0315326	0.342789	-6.25813	1	161982453	162478034	-	ENSMUSG00000040265	0	51.9505	1.35862	0.442143	0.231455	1.91027	0.0560982	0.27192	Dnm3	protein_coding	dynamin 3
5	116130201	116130400	1.48496	0.0596853	0.440005	-5.1132	5	116123614	116129110	+	ENSMUSG00000086655	1092	6.59729	0.514063	-0.959982	0.496055	-1.93523	0.0529618	0.263934	C330018A13Rik	antisense_RNA	RIKEN cDNA C330018A13 gene
2	49773901	49774100	1.48495	0.190829	0.649023	-4.1213	2	49619298	49774778	+	ENSMUSG00000026764	0	61.2132	0.493258	-1.01959	0.250065	-4.0773	4.55626e-05	0.00470898	Kif5c	protein_coding	kinesin family member 5C
8	121127601	121127800	1.48494	0.0605412	0.442208	4.38726	8	121127940	121130644	+	ENSMUSG00000097084	-141	104.208	1.1692	0.225521	0.266431	0.846452	0.397301	0.687444	Foxl1	protein_coding	forkhead box L1
19	45080901	45081100	1.48494	0.0460747	0.398623	-4.48015	19	45075241	45079289	+	ENSMUSG00000025213	1613	497.527	1.10968	0.150146	0.363788	0.412728	0.679806	0.865922	Kazald1	protein_coding	Kazal-type serine peptidase inhibitor domain 1
7	31125701	31125900	1.48491	0.0378089	0.368279	-6.40663	7	31116525	31126945	-	ENSMUSG00000019194	0	1394.12	1.60666	0.684066	0.235531	2.90435	0.00368012	0.057969	Scn1b	protein_coding	sodium channel, voltage-gated, type I, beta
5	23579501	23579700	1.4849	0.0422035	0.385111	-19.8144	5	23503356	23616571	-	ENSMUSG00000062604	0	1349.47	0.87963	-0.185031	0.108957	-1.6982	0.0894704	0.34851	Srpk2	protein_coding	serine/arginine-rich protein specific kinase 2
5	23579601	23579800	1.4849	0.0422035	0.385111	-19.8144	5	23503356	23616571	-	ENSMUSG00000062604	0	1349.47	0.87963	-0.185031	0.108957	-1.6982	0.0894704	0.34851	Srpk2	protein_coding	serine/arginine-rich protein specific kinase 2
2	156423601	156423800	1.4849	0.118073	0.559575	-4.75732	2	156420909	156543214	+	ENSMUSG00000027624	0	2857.14	1.21543	0.281472	0.243123	1.15774	0.246972	0.563637	Epb41l1	protein_coding	erythrocyte membrane protein band 4.1 like 1
2	35063401	35063600	1.48489	0.164704	0.620753	2.74625	2	34983331	35061438	-	ENSMUSG00000026874	-1964	33.1762	3.04425	1.60609	0.541153	2.9679	0.00299841	0.0521884	Hc	protein_coding	hemolytic complement
16	58454201	58454400	1.48487	0.0673099	0.460508	5.83928	16	58408443	58469727	+	ENSMUSG00000035107	0	3290	0.879517	-0.185217	0.18838	-0.98321	0.325504	0.633448	Dcbld2	protein_coding	discoidin, CUB and LCCL domain containing 2
7	16452401	16452600	1.48483	0.2246	0.679973	-4.3152	7	16452779	16455489	+	ENSMUSG00000019158	-180	1006.13	1.12097	0.164748	0.199206	0.827025	0.408223	0.696649	Tmem160	protein_coding	transmembrane protein 160
15	5188101	5188300	1.48482	0.201659	0.659576	-2.84966	15	5185525	5218336	+	ENSMUSG00000022151	0	374.075	0.84441	-0.243984	0.134641	-1.81211	0.0699696	0.306867	Ttc33	protein_coding	tetratricopeptide repeat domain 33
15	5188201	5188400	1.48482	0.201659	0.659576	-2.84966	15	5185525	5218336	+	ENSMUSG00000022151	0	374.075	0.84441	-0.243984	0.134641	-1.81211	0.0699696	0.306867	Ttc33	protein_coding	tetratricopeptide repeat domain 33
7	73399301	73399500	1.48481	0.0101517	0.212602	3.27022	7	73375520	73419899	+	ENSMUSG00000070509	0	588.04	0.850086	-0.23432	0.239588	-0.978011	0.328069	0.634953	Rgma	protein_coding	repulsive guidance molecule family member A
2	44222501	44222700	1.4848	0.406019	0.791722	-1.09725	2	43748824	44395953	+	ENSMUSG00000049744	0	9.27277	4.04827	2.0173	0.733036	2.75199	0.00592352	0.0762627	Arhgap15	protein_coding	Rho GTPase activating protein 15
6	129233001	129233200	1.48478	0.0815121	0.492159	-18.9851	6	129208412	129237982	-	ENSMUSG00000097354	0	42.0392	0.82638	-0.275122	0.286102	-0.961621	0.33624	0.641728	2310001H17Rik	lincRNA	RIKEN cDNA 2310001H17 gene
14	121219401	121219600	1.48478	0.0251933	0.313187	11.8557	14	121035200	121283744	+	ENSMUSG00000025555	0	3976.45	1.00867	0.0124477	0.145542	0.0855266	0.931843	0.977019	Farp1	protein_coding	FERM, RhoGEF (Arhgef) and pleckstrin domain protein 1 (chondrocyte-derived)
4	154339701	154339900	1.48477	0.340824	0.759161	-3.84308	4	154316125	154636873	-	ENSMUSG00000039410	0	174.407	0.59241	-0.755331	0.193622	-3.90105	9.57761e-05	0.00712851	Prdm16	protein_coding	PR domain containing 16
11	98811701	98811900	1.48476	0.136676	0.585477	-3.48714	11	98797707	98810087	-	ENSMUSG00000075576	-1615	13.6187	1.00326	0.00469857	0.332205	0.0141436	0.988715	0.995529	Gm12359	antisense_RNA	predicted gene 12359
2	29964901	29965100	1.48474	0.136209	0.584842	0.882933	2	29965560	30031451	+	ENSMUSG00000057738	-461	17134.8	0.998295	-0.00246127	0.103154	-0.0238601	0.980964	0.993158	Sptan1	protein_coding	spectrin alpha, non-erythrocytic 1
11	22171301	22171500	1.48473	0.0244628	0.309088	6.03175	11	22005828	22342292	-	ENSMUSG00000042302	0	778.756	1.11045	0.151151	0.204328	0.739746	0.459454	0.732065	Ehbp1	protein_coding	EH domain binding protein 1
9	54605101	54605300	1.4847	0.0599813	0.440799	-7.40469	9	54586511	54604661	+	ENSMUSG00000032279	441	2119.42	0.971195	-0.042167	0.241716	-0.174448	0.861513	0.94785	Idh3a	protein_coding	isocitrate dehydrogenase 3 (NAD+) alpha
19	16325501	16325700	1.48468	0.210164	0.66754	-5.67362	19	16132831	16387463	+	ENSMUSG00000024639	0	2036.02	0.924589	-0.113116	0.150849	-0.749866	0.453335	0.728357	Gnaq	protein_coding	guanine nucleotide binding protein, alpha q polypeptide
19	16325601	16325800	1.48468	0.210164	0.66754	-5.67362	19	16132831	16387463	+	ENSMUSG00000024639	0	2036.02	0.924589	-0.113116	0.150849	-0.749866	0.453335	0.728357	Gnaq	protein_coding	guanine nucleotide binding protein, alpha q polypeptide
7	97399601	97399800	1.48467	0.111947	0.549486	-6.88636	7	97400003	97407802	+	ENSMUSG00000030647	-204	1384.32	1.06513	0.0910297	0.120414	0.755976	0.449663	0.725914	Ndufc2	protein_coding	NADH dehydrogenase (ubiquinone) 1, subcomplex unknown, 2
6	67300301	67300500	1.48466	0.184423	0.642804	-6.02009	6	67291318	67376188	-	ENSMUSG00000018341	0	6.13771	1.03804	0.0538635	0.530655	0.101504	0.919151	0.972768	Il12rb2	protein_coding	interleukin 12 receptor, beta 2
5	139141001	139141200	1.48466	0.0621168	0.446791	-8.13172	5	139017306	139150001	-	ENSMUSG00000025855	0	785.464	0.90645	-0.1417	0.167903	-0.843938	0.398704	0.688606	Prkar1b	protein_coding	protein kinase, cAMP dependent regulatory, type I beta
3	51701001	51701200	1.48465	0.0165984	0.263263	-3.13014	3	51687611	52104891	-	ENSMUSG00000061143	0	152.933	0.969552	-0.0446095	0.360454	-0.123759	0.901506	0.965872	Maml3	protein_coding	mastermind like 3 (Drosophila)
9	70277501	70277700	1.48463	0.0860008	0.501351	3.65906	9	70207350	70400067	+	ENSMUSG00000032220	0	1169.09	1.38255	0.467328	0.187679	2.49003	0.0127731	0.122311	Myo1e	protein_coding	myosin IE
11	52074301	52074500	1.4846	0.2747	0.71814	-2.94443	11	52004221	52089784	+	ENSMUSG00000020389	0	208.127	0.938101	-0.0921846	0.176769	-0.521499	0.602019	0.823988	Cdkl3	protein_coding	cyclin-dependent kinase-like 3
11	3130101	3130300	1.48459	0.0527993	0.419915	1.88297	11	3131850	3193463	-	ENSMUSG00000023764	1551	898.61	0.978335	-0.0316001	0.3048	-0.103675	0.917427	0.972042	Sfi1	protein_coding	Sfi1 homolog, spindle assembly associated (yeast)
2	79969701	79969900	1.48459	0.0079334	0.190375	-9.93303	2	79834453	80129458	-	ENSMUSG00000059173	0	246.3	1.20842	0.273124	0.385093	0.70924	0.478176	0.740742	Pde1a	protein_coding	phosphodiesterase 1A, calmodulin-dependent
18	11838701	11838900	1.48458	0.0704104	0.467808	-5.15919	18	11839220	11945627	+	ENSMUSG00000040957	-321	71.6128	1.05877	0.0823883	0.334411	0.246368	0.805397	0.925339	Cables1	protein_coding	CDK5 and Abl enzyme substrate 1
16	93808001	93808200	1.48457	0.0539989	0.423455	-5.53142	16	93711907	93810585	+	ENSMUSG00000022946	0	693.309	0.938564	-0.0914727	0.171402	-0.533673	0.593568	0.818402	Dopey2	protein_coding	dopey family member 2
8	91805901	91806100	1.48456	0.0155252	0.256422	-8.35699	8	91800415	91807539	+	ENSMUSG00000046413	0	33.3996	0.750168	-0.414714	0.39636	-1.04631	0.295419	0.607807	Irx3os	antisense_RNA	iroquois homeobox 3, opposite strand
14	26475901	26476100	1.48456	0.0364534	0.363167	5.44039	14	26413168	26534931	-	ENSMUSG00000021870	0	1924.16	0.94067	-0.0882388	0.126042	-0.700075	0.48388	0.745802	Slmap	protein_coding	sarcolemma associated protein
6	30437201	30437400	1.48451	0.0465874	0.400615	-8.44005	6	30401868	30455179	+	ENSMUSG00000029775	0	1153.3	0.851459	-0.231992	0.144278	-1.60794	0.107847	0.381	Klhdc10	protein_coding	kelch domain containing 10
12	81997801	81998000	1.4845	0.0407913	0.379262	7.79092	12	81860030	82000924	+	ENSMUSG00000021140	0	1318.96	1.01613	0.0230897	0.15441	0.149535	0.881131	0.958351	Pcnx	protein_coding	pecanex homolog (Drosophila)
10	88504401	88504600	1.48447	0.10581	0.538553	-3.69326	10	88452745	88504073	-	ENSMUSG00000060002	-329	848.75	1.13224	0.179176	0.113683	1.5761	0.115002	0.39124	Chpt1	protein_coding	choline phosphotransferase 1
9	21615501	21615700	1.48447	0.0290501	0.331643	3.94094	9	21616169	21704230	+	ENSMUSG00000032187	-470	5531.03	0.909949	-0.136142	0.144382	-0.942927	0.345718	0.648833	Smarca4	protein_coding	SWI/SNF related, matrix associated, actin dependent regulator of chromatin, subfamily a, member 4
17	5798001	5798200	1.48445	0.16382	0.619601	3.29142	17	5798657	5803240	+	ENSMUSG00000096965	-458	614.889	1.32006	0.400602	0.254505	1.57404	0.115477	0.392147	3300005D01Rik	lincRNA	RIKEN cDNA 3300005D01 gene
1	157513501	157513700	1.48445	0.0738543	0.475706	-17.2902	1	157506728	157568425	+	ENSMUSG00000026589	0	809.029	1.01943	0.0277619	0.20919	0.132711	0.894422	0.9634	Sec16b	protein_coding	SEC16 homolog B (S. cerevisiae)
18	36735601	36735800	1.48444	0.0556466	0.428261	-3.39529	18	36735068	36742391	+	ENSMUSG00000006850	0	312.931	0.756044	-0.403458	0.237717	-1.69722	0.089655	0.348514	Tmco6	protein_coding	transmembrane and coiled-coil domains 6
4	15924001	15924200	1.48444	0.0344658	0.354953	-5.65913	4	15917240	15945507	-	ENSMUSG00000028223	0	1721.97	1.02981	0.0423834	0.0857781	0.494105	0.621232	0.833239	Decr1	protein_coding	2,4-dienoyl CoA reductase 1, mitochondrial
5	121894601	121894800	1.48443	0.148891	0.601475	-7.44485	5	121857963	122050102	-	ENSMUSG00000042589	0	4.91262	1.67391	0.743223	0.526497	1.41164	0.158056	0.45877	Cux2	protein_coding	cut-like homeobox 2
6	106768501	106768700	1.48442	0.0886078	0.506713	-5.11475	6	106769120	106782474	+	ENSMUSG00000013736	-421	739.107	1.02647	0.0376875	0.0679572	0.554576	0.579185	0.809402	Trnt1	protein_coding	tRNA nucleotidyl transferase, CCA-adding, 1
7	16793201	16793400	1.4844	0.0197409	0.282683	7.01705	7	16781346	16798274	+	ENSMUSG00000001918	0	9561.2	0.994928	-0.00733609	0.181317	-0.04046	0.967726	0.990124	Slc1a5	protein_coding	solute carrier family 1 (neutral amino acid transporter), member 5
13	96529601	96529800	1.48439	0.13453	0.582566	-2.38891	13	96480689	96542485	-	ENSMUSG00000021668	0	755.569	0.891409	-0.165841	0.195803	-0.846981	0.397005	0.68735	Polk	protein_coding	polymerase (DNA directed), kappa
2	58742001	58742200	1.48435	0.128918	0.574747	-2.96813	2	58567298	58792971	+	ENSMUSG00000026839	0	88.6972	1.12258	0.166814	0.181901	0.917062	0.35911	0.660349	Upp2	protein_coding	uridine phosphorylase 2
10	95264601	95264800	1.48435	0.0121157	0.229912	-14.2799	10	95174746	95324097	-	ENSMUSG00000045867	0	182.476	1.03563	0.0505149	0.161141	0.313483	0.753913	0.903675	Cradd	protein_coding	CASP2 and RIPK1 domain containing adaptor with death domain
13	98816101	98816300	1.48434	0.139071	0.588875	-4.98326	13	98723407	98815449	-	ENSMUSG00000041685	-653	1086.8	1.02315	0.0330242	0.129515	0.254983	0.798736	0.922888	Fcho2	protein_coding	FCH domain only 2
13	95686101	95686300	1.4843	0.0468621	0.401261	-3.62739	13	95627177	95891922	-	ENSMUSG00000021676	0	41.3015	1.29837	0.376703	0.345525	1.09023	0.27561	0.589368	Iqgap2	protein_coding	IQ motif containing GTPase activating protein 2
11	32505501	32505700	1.48429	0.0300235	0.336514	-12.7969	11	32455370	32516687	+	ENSMUSG00000044949	0	505.549	1.09493	0.130844	0.27974	0.467735	0.639974	0.843913	Ubtd2	protein_coding	ubiquitin domain containing 2
11	32505601	32505800	1.48429	0.0300235	0.336514	-12.7969	11	32455370	32516687	+	ENSMUSG00000044949	0	505.549	1.09493	0.130844	0.27974	0.467735	0.639974	0.843913	Ubtd2	protein_coding	ubiquitin domain containing 2
8	72570901	72571100	1.48427	0.151062	0.604428	0.620593	8	72572103	72587282	+	ENSMUSG00000031791	-1004	437.118	0.901975	-0.148841	0.0993128	-1.49871	0.13395	0.420733	Tmem38a	protein_coding	transmembrane protein 38A
2	30808301	30808500	1.48426	0.16909	0.625716	0.588614	2	30807826	30823033	+	ENSMUSG00000026857	0	1293.95	1.00749	0.0107677	0.110022	0.0978687	0.922037	0.973893	Ntmt1	protein_coding	N-terminal Xaa-Pro-Lys N-methyltransferase 1
10	122045401	122045600	1.48426	0.00319144	0.123504	17.4863	10	121780991	122047315	-	ENSMUSG00000020121	0	457.562	1.12717	0.172704	0.244096	0.707526	0.47924	0.741787	Srgap1	protein_coding	SLIT-ROBO Rho GTPase activating protein 1
10	34298901	34299100	1.48425	0.101383	0.530527	-6.95572	10	34297421	34301308	+	ENSMUSG00000039485	0	214.268	0.53479	-0.902956	0.187839	-4.80707	1.53161e-06	0.000503488	Tspyl4	protein_coding	TSPY-like 4
10	69353101	69353300	1.48424	0.0308933	0.340167	-4.72867	10	69336635	69352938	-	ENSMUSG00000019942	-164	2233.01	0.818468	-0.289003	0.449431	-0.643042	0.520197	0.771772	Cdk1	protein_coding	cyclin-dependent kinase 1
4	72202101	72202300	1.48424	0.00553669	0.160988	-10.5737	4	72117142	72200919	-	ENSMUSG00000008305	-1183	638.998	1.32027	0.400831	0.19391	2.06709	0.0387256	0.22394	Tle1	protein_coding	transducin-like enhancer of split 1
10	77367001	77367200	1.4842	0.0507752	0.414057	-5.70204	10	77290726	77418270	-	ENSMUSG00000020262	0	728.814	2.2977	1.20019	0.395377	3.03556	0.00240086	0.0457751	Adarb1	protein_coding	adenosine deaminase, RNA-specific, B1
2	38924401	38924600	1.48418	0.0391679	0.373147	-7.17812	2	38723370	38927688	-	ENSMUSG00000063972	0	197.903	1.98912	0.992133	0.339929	2.91865	0.00351552	0.0568323	Nr6a1	protein_coding	nuclear receptor subfamily 6, group A, member 1
1	24678101	24678300	1.48417	0.114127	0.553044	0.712319	1	24678544	24766299	+	ENSMUSG00000073725	-245	1221.68	1.03452	0.0489602	0.127602	0.383695	0.701205	0.876808	Lmbrd1	protein_coding	LMBR1 domain containing 1
9	62744401	62744600	1.48414	0.132548	0.579858	3.89697	9	62677826	62783982	+	ENSMUSG00000032243	0	11519.7	1.06305	0.088211	0.592924	0.148773	0.881733	0.958553	Itga11	protein_coding	integrin alpha 11
9	43104701	43104900	1.48414	0.178849	0.637044	0.546736	9	42963842	43105718	-	ENSMUSG00000059495	0	2711.02	1.00553	0.00795915	0.17228	0.0461988	0.963152	0.988333	Arhgef12	protein_coding	Rho guanine nucleotide exchange factor (GEF) 12
5	25098501	25098700	1.48412	0.0920305	0.513116	-10.4207	5	24862744	25100642	-	ENSMUSG00000028944	0	750.369	0.954509	-0.0671689	0.157837	-0.425557	0.67043	0.86071	Prkag2	protein_coding	protein kinase, AMP-activated, gamma 2 non-catalytic subunit
17	25793201	25793400	1.4841	0.0215439	0.293589	-8.35583	17	25794894	25964784	+	ENSMUSG00000097518	-1495	17.6385	0.798058	-0.325434	0.367493	-0.88555	0.37586	0.671992	Gm26694	lincRNA	predicted gene, 26694
2	119796601	119796800	1.48408	0.0291512	0.332074	6.65591	2	119797733	119818104	+	ENSMUSG00000027298	-934	890.296	1.04363	0.0616039	0.149674	0.411587	0.680642	0.866406	Tyro3	protein_coding	TYRO3 protein tyrosine kinase 3
2	119796701	119796900	1.48408	0.0291512	0.332074	6.65591	2	119797733	119818104	+	ENSMUSG00000027298	-834	890.296	1.04363	0.0616039	0.149674	0.411587	0.680642	0.866406	Tyro3	protein_coding	TYRO3 protein tyrosine kinase 3
7	120916901	120917100	1.48408	0.0168019	0.264607	-12.1857	7	120917744	120947432	+	ENSMUSG00000030880	-645	979.834	1.05087	0.071584	0.125492	0.570427	0.568388	0.802512	Polr3e	protein_coding	polymerase (RNA) III (DNA directed) polypeptide E
16	49905201	49905400	1.48404	0.00592316	0.166254	7.6771	16	49855618	49915010	+	ENSMUSG00000055447	0	2836.93	1.03772	0.0534214	0.171759	0.311025	0.755782	0.904534	Cd47	protein_coding	CD47 antigen (Rh-related antigen, integrin-associated signal transducer)
17	39845501	39845700	1.48403	0.0202934	0.28652	-3.75787	17	39846958	39848788	+	ENSMUSG00000098178	-1259	50373.3	1.83823	0.878314	0.240474	3.65242	0.000259777	0.0125988	Gm42418	lincRNA	predicted gene, 42418
17	66352801	66353000	1.48402	0.0647329	0.453569	-9.9596	17	66336982	66449750	-	ENSMUSG00000052105	0	498.687	1.42552	0.51149	0.290925	1.75815	0.0787216	0.325082	Mtcl1	protein_coding	microtubule crosslinking factor 1
17	45683901	45684100	1.48402	0.0453013	0.396234	15.204	17	45660171	45686905	-	ENSMUSG00000036026	0	2094.29	1.13871	0.187401	0.0988489	1.89583	0.0579819	0.278232	Tmem63b	protein_coding	transmembrane protein 63b
17	35232801	35233000	1.48401	0.0990152	0.526312	-8.18354	17	35233660	35238767	+	ENSMUSG00000024403	-661	46.7199	1.40818	0.493836	0.282177	1.75009	0.0801023	0.327982	Atp6v1g2	protein_coding	ATPase, H+ transporting, lysosomal V1 subunit G2
11	87356901	87357100	1.48399	0.203362	0.66145	4.12434	11	87226906	87359023	-	ENSMUSG00000046442	0	15.2	0.75047	-0.414133	0.41076	-1.00821	0.313353	0.62371	Ppm1e	protein_coding	protein phosphatase 1E (PP2C domain containing)
11	87357001	87357200	1.48399	0.203362	0.66145	4.12434	11	87226906	87359023	-	ENSMUSG00000046442	0	15.2	0.75047	-0.414133	0.41076	-1.00821	0.313353	0.62371	Ppm1e	protein_coding	protein phosphatase 1E (PP2C domain containing)
10	81015301	81015500	1.48399	0.0757513	0.479944	-5.68314	10	80948624	81014945	-	ENSMUSG00000048240	-357	129.833	1.28012	0.356276	0.400929	0.888627	0.374204	0.671032	Gng7	protein_coding	guanine nucleotide binding protein (G protein), gamma 7
3	145292801	145293000	1.48398	0.00407658	0.138798	3.13116	3	145292472	145552011	+	ENSMUSG00000028197	0	489.582	0.872852	-0.196191	0.317347	-0.618221	0.53643	0.782626	Col24a1	protein_coding	collagen, type XXIV, alpha 1
11	68119501	68119700	1.48397	0.121114	0.563767	2.43854	11	67966193	68207148	+	ENSMUSG00000020903	0	926.891	1.12831	0.174159	0.118571	1.46882	0.141882	0.434935	Stx8	protein_coding	syntaxin 8
7	130521101	130521300	1.48397	0.0953743	0.519426	-10.5383	7	130391526	130519961	-	ENSMUSG00000030850	-1141	1205.79	0.923527	-0.114773	0.118787	-0.966213	0.333938	0.640111	Ate1	protein_coding	arginyltransferase 1
18	34416001	34416200	1.48397	0.272738	0.716736	1.13301	18	34409423	34442789	+	ENSMUSG00000014503	0	244.512	0.883935	-0.177988	0.116834	-1.52343	0.127651	0.410773	Pkd2l2	protein_coding	polycystic kidney disease 2-like 2
2	31247901	31248100	1.48395	0.00377947	0.133459	-10.3032	2	31245823	31295989	+	ENSMUSG00000062661	0	2981.58	1.15101	0.202895	0.157003	1.2923	0.196253	0.509007	Ncs1	protein_coding	neuronal calcium sensor 1
2	31248001	31248200	1.48395	0.00377947	0.133459	-10.3032	2	31245823	31295989	+	ENSMUSG00000062661	0	2981.58	1.15101	0.202895	0.157003	1.2923	0.196253	0.509007	Ncs1	protein_coding	neuronal calcium sensor 1
14	118148601	118148800	1.48394	0.144714	0.596274	-6.14637	14	118137127	118164232	+	ENSMUSG00000022131	0	1758.96	1.00398	0.00572986	0.0932887	0.0614207	0.951024	0.98385	Gpr180	protein_coding	G protein-coupled receptor 180
5	96163301	96163500	1.48393	0.0386655	0.371346	1.0525	5	96070333	96164171	-	ENSMUSG00000034724	0	768.048	0.923463	-0.114874	0.126636	-0.907123	0.364342	0.664156	Cnot6l	protein_coding	CCR4-NOT transcription complex, subunit 6-like
5	147112901	147113100	1.4839	0.0949533	0.518546	-0.844922	5	147077050	147111361	+	ENSMUSG00000029642	1541	3472.8	1.136	0.183964	0.10444	1.76142	0.0781667	0.32386	Polr1d	protein_coding	polymerase (RNA) I polypeptide D
8	13889301	13889500	1.48389	0.107597	0.542021	-4.21185	8	13884788	13890271	-	ENSMUSG00000031458	0	374.227	0.887463	-0.172242	0.162914	-1.05725	0.290396	0.602836	Coprs	protein_coding	coordinator of PRMT5, differentiation stimulator
1	170868101	170868300	1.48386	0.0376642	0.367823	-0.794785	1	170868645	170881721	+	ENSMUSG00000053925	-346	17.9019	1.16452	0.21974	0.34343	0.639839	0.522277	0.772796	Gm9929	processed_transcript	predicted gene 9929
6	87842101	87842300	1.48386	0.0995761	0.527133	3.08235	6	87842615	87851106	-	ENSMUSG00000030057	316	9055.52	1.11808	0.161025	0.100678	1.59941	0.109729	0.384025	Cnbp	protein_coding	cellular nucleic acid binding protein
6	87842201	87842400	1.48386	0.0995761	0.527133	3.08235	6	87842615	87851106	-	ENSMUSG00000030057	216	9055.52	1.11808	0.161025	0.100678	1.59941	0.109729	0.384025	Cnbp	protein_coding	cellular nucleic acid binding protein
11	78833201	78833400	1.48383	0.0530559	0.420785	3.27004	11	78826584	78846870	+	ENSMUSG00000072640	0	81.3154	0.735998	-0.442227	0.235224	-1.88002	0.0601047	0.284425	Lyrm9	protein_coding	LYR motif containing 9
1	127776201	127776400	1.48376	0.0706216	0.468284	-11.2887	1	127774164	127808061	+	ENSMUSG00000026349	0	1296.48	1.02955	0.0420205	0.165824	0.253404	0.799956	0.923372	Ccnt2	protein_coding	cyclin T2
1	191062201	191062400	1.48375	0.179807	0.638056	2.27695	1	191063012	191084558	+	ENSMUSG00000062510	-613	146.91	0.827017	-0.274012	0.499098	-0.549013	0.582997	0.812007	Nsl1	protein_coding	NSL1, MIS12 kinetochore complex component
14	79515801	79516000	1.48374	0.274993	0.718308	-5.27888	14	79481194	79582476	+	ENSMUSG00000036461	0	1619.48	1.17033	0.226918	0.249063	0.911087	0.36225	0.663004	Elf1	protein_coding	E74-like factor 1
5	63967301	63967500	1.48373	0.186657	0.64487	-8.00124	5	63908896	63968905	-	ENSMUSG00000047881	0	930.206	1.00365	0.00525915	0.118978	0.0442027	0.964743	0.988521	Rell1	protein_coding	RELT-like 1
3	79537001	79537200	1.48373	0.060243	0.441513	-13.1441	3	79455971	79567796	-	ENSMUSG00000061175	0	459.601	1.51816	0.602324	0.267234	2.25392	0.0242014	0.174148	Fnip2	protein_coding	folliculin interacting protein 2
13	38036001	38036200	1.48372	0.281371	0.722851	1.79569	13	38036989	38061433	+	ENSMUSG00000021428	-790	966.267	1.03887	0.0550106	0.0870946	0.631619	0.527636	0.776276	Riok1	protein_coding	RIO kinase 1 (yeast)
15	76010201	76010400	1.4837	0.114161	0.553095	3.0433	15	76001093	76014336	-	ENSMUSG00000046761	0	205.12	0.877912	-0.187852	0.129433	-1.45134	0.146685	0.441293	Fam83h	protein_coding	family with sequence similarity 83, member H
8	109870201	109870400	1.4837	0.00963512	0.207309	-9.75627	8	109859984	109868455	-	ENSMUSG00000078143	-1747	364.674	1.06259	0.0875802	0.124393	0.704061	0.481395	0.744037	Gm17344	antisense_RNA	predicted gene, 17344
9	57766601	57766800	1.48368	0.0644304	0.452767	6.76179	9	57750711	57765860	-	ENSMUSG00000032316	-742	1242.25	1.1543	0.207024	0.0808948	2.55918	0.0104919	0.108063	Clk3	protein_coding	CDC-like kinase 3
7	4806601	4806800	1.48365	0.0641231	0.45208	-8.10978	7	4808155	4812351	-	ENSMUSG00000060860	1356	2523.47	0.948903	-0.0756678	0.231097	-0.327428	0.743344	0.898657	Ube2s	protein_coding	ubiquitin-conjugating enzyme E2S
7	4806701	4806900	1.48365	0.0641231	0.45208	-8.10978	7	4808155	4812351	-	ENSMUSG00000060860	1256	2523.47	0.948903	-0.0756678	0.231097	-0.327428	0.743344	0.898657	Ube2s	protein_coding	ubiquitin-conjugating enzyme E2S
7	143549301	143549500	1.48364	0.182504	0.640677	0.626312	7	143513579	143549090	-	ENSMUSG00000059119	-212	3288.68	0.944347	-0.0826109	0.106421	-0.776264	0.437593	0.719054	Nap1l4	protein_coding	nucleosome assembly protein 1-like 4
1	12796701	12796900	1.48362	0.0820531	0.493234	3.78285	1	12692430	12860371	+	ENSMUSG00000016918	0	11076.5	1.08814	0.121861	0.207955	0.585998	0.557877	0.796773	Sulf1	protein_coding	sulfatase 1
17	80241801	80242000	1.48362	0.0144877	0.249052	4.74163	17	80238304	80290476	-	ENSMUSG00000035051	0	1174.1	0.837932	-0.255094	0.114222	-2.23331	0.0255284	0.179598	Dhx57	protein_coding	DEAH (Asp-Glu-Ala-Asp/His) box polypeptide 57
7	80233501	80233700	1.4836	0.218132	0.674353	-7.61671	7	80227156	80232813	-	ENSMUSG00000030538	-689	1125.82	1.14017	0.18925	0.133978	1.41254	0.15779	0.458618	Cib1	protein_coding	calcium and integrin binding 1 (calmyrin)
7	80233601	80233800	1.4836	0.218132	0.674353	-7.61671	7	80227156	80232813	-	ENSMUSG00000030538	-789	1125.82	1.14017	0.18925	0.133978	1.41254	0.15779	0.458618	Cib1	protein_coding	calcium and integrin binding 1 (calmyrin)
3	28012301	28012500	1.4836	0.0593354	0.439001	-15.3941	3	27938695	28133362	+	ENSMUSG00000027695	0	363.575	1.07821	0.10864	0.146215	0.743014	0.457473	0.730728	Pld1	protein_coding	phospholipase D1
6	29474601	29474800	1.48359	0.168694	0.625387	-7.33333	6	29473162	29507952	-	ENSMUSG00000059022	0	499.928	1.29177	0.369352	0.318214	1.1607	0.245763	0.562806	Kcp	protein_coding	kielin/chordin-like protein
5	117366301	117366500	1.48357	0.0752265	0.478901	-2.53492	5	117357304	117378601	+	ENSMUSG00000029364	0	4346.4	1.11588	0.158183	0.107723	1.46842	0.14199	0.434935	Wsb2	protein_coding	WD repeat and SOCS box-containing 2
18	15067001	15067200	1.48357	0.0317949	0.34391	10.9956	18	14968685	15151446	-	ENSMUSG00000036225	0	148.792	1.07266	0.101195	0.144928	0.698244	0.485024	0.746953	Kctd1	protein_coding	potassium channel tetramerisation domain containing 1
4	102571201	102571400	1.48355	0.0178967	0.271228	-9.20831	4	102087543	102607259	+	ENSMUSG00000028525	0	1447.27	1.33056	0.412029	0.397689	1.03606	0.300175	0.612288	Pde4b	protein_coding	phosphodiesterase 4B, cAMP specific
7	4795901	4796100	1.48354	0.0183589	0.274363	-6.66526	7	4792874	4794562	+	ENSMUSG00000030432	1340	25373.1	1.21388	0.27963	0.149074	1.87578	0.060685	0.285762	Rpl28	protein_coding	ribosomal protein L28
3	8973301	8973500	1.48353	0.356137	0.76805	-1.82823	3	8928626	9004723	-	ENSMUSG00000027506	0	600.197	1.06935	0.0967297	0.233394	0.414449	0.678546	0.865125	Tpd52	protein_coding	tumor protein D52
8	25839101	25839300	1.48353	0.126454	0.571314	6.16413	8	25816191	25847694	-	ENSMUSG00000031575	0	1737.28	0.93596	-0.0954813	0.0899458	-1.06154	0.288443	0.60038	Ash2l	protein_coding	ash2 (absent, small, or homeotic)-like (Drosophila)
8	25839201	25839400	1.48353	0.126454	0.571314	6.16413	8	25816191	25847694	-	ENSMUSG00000031575	0	1737.28	0.93596	-0.0954813	0.0899458	-1.06154	0.288443	0.60038	Ash2l	protein_coding	ash2 (absent, small, or homeotic)-like (Drosophila)
3	59004901	59005100	1.48346	0.113793	0.5525	-4.58028	3	59006978	59318410	+	ENSMUSG00000056476	-1879	6.29426	2.34034	1.22672	0.52996	2.31473	0.0206276	0.158607	Med12l	protein_coding	mediator complex subunit 12-like
18	84579901	84580100	1.48344	0.0937937	0.516597	5.3795	18	84128027	84589725	-	ENSMUSG00000048410	0	464.147	0.938232	-0.0919835	0.11829	-0.777608	0.4368	0.718775	Zfp407	protein_coding	zinc finger protein 407
7	121970101	121970300	1.48343	0.0333492	0.350612	3.72129	7	121922839	121981711	-	ENSMUSG00000034951	0	948.579	0.957153	-0.063178	0.0862256	-0.732706	0.463738	0.735028	Cog7	protein_coding	component of oligomeric golgi complex 7
1	39983001	39983200	1.48342	0.0112434	0.222334	12.5666	1	39900913	40026310	+	ENSMUSG00000026074	0	8446.16	1.21555	0.28161	0.183841	1.53181	0.125568	0.406812	Map4k4	protein_coding	mitogen-activated protein kinase kinase kinase kinase 4
6	29467101	29467300	1.4834	0.336965	0.757135	-1.68294	6	29467718	29470512	+	ENSMUSG00000004285	-419	2203.39	1.13534	0.183125	0.157154	1.16526	0.243912	0.560538	Atp6v1f	protein_coding	ATPase, H+ transporting, lysosomal V1 subunit F
7	133760101	133760300	1.48337	0.0483024	0.405803	9.39024	7	133720942	133782726	-	ENSMUSG00000030986	0	836.974	0.802656	-0.317145	0.121772	-2.60441	0.00920316	0.0997242	Dhx32	protein_coding	DEAH (Asp-Glu-Ala-His) box polypeptide 32
3	9611101	9611300	1.48336	0.248601	0.6996	-3.75284	3	9427011	9610085	-	ENSMUSG00000040209	-1017	359.59	0.933155	-0.0998106	0.198449	-0.502952	0.614998	0.830527	Zfp704	protein_coding	zinc finger protein 704
1	155417601	155417800	1.48335	0.114644	0.553872	1.94558	1	155275701	155417415	-	ENSMUSG00000026469	-187	1233.71	1.002	0.00287974	0.140556	0.0204882	0.983654	0.994032	Xpr1	protein_coding	xenotropic and polytropic retrovirus receptor 1
18	75369601	75369800	1.48334	0.127681	0.57313	-1.37483	18	75367529	75395935	+	ENSMUSG00000025880	0	3759.64	1.83979	0.87954	0.335949	2.61807	0.00884277	0.097225	Smad7	protein_coding	SMAD family member 7
2	48812601	48812800	1.48332	0.0409333	0.379779	-23.8289	2	48814109	48903269	+	ENSMUSG00000052155	-1310	2165.61	0.805557	-0.311941	0.291839	-1.06888	0.285123	0.597278	Acvr2a	protein_coding	activin receptor IIA
2	48812701	48812900	1.48332	0.0409333	0.379779	-23.8289	2	48814109	48903269	+	ENSMUSG00000052155	-1210	2165.61	0.805557	-0.311941	0.291839	-1.06888	0.285123	0.597278	Acvr2a	protein_coding	activin receptor IIA
19	44988001	44988200	1.48329	0.0283691	0.329031	-10.2328	19	44989101	45003397	+	ENSMUSG00000025207	-902	438.95	0.81955	-0.287095	0.317274	-0.904882	0.365528	0.665086	Sema4g	protein_coding	sema domain, immunoglobulin domain (Ig), transmembrane domain (TM) and short cytoplasmic domain, (semaphorin) 4G
7	65355301	65355500	1.48329	0.161078	0.616513	8.40125	7	65296165	65371239	-	ENSMUSG00000030516	0	1452.28	0.737654	-0.438984	0.171282	-2.56293	0.0103793	0.107568	Tjp1	protein_coding	tight junction protein 1
7	65355401	65355600	1.48329	0.161078	0.616513	8.40125	7	65296165	65371239	-	ENSMUSG00000030516	0	1452.28	0.737654	-0.438984	0.171282	-2.56293	0.0103793	0.107568	Tjp1	protein_coding	tight junction protein 1
10	127266001	127266200	1.48329	0.13521	0.583524	-3.15113	10	127266262	127281959	+	ENSMUSG00000025410	-63	9438.53	1.14957	0.201092	0.0838369	2.39861	0.0164574	0.140451	Dctn2	protein_coding	dynactin 2
13	97138401	97138600	1.48324	0.0387611	0.371756	2.04082	13	97129427	97137926	-	ENSMUSG00000060739	-476	5466.79	1.14134	0.190734	0.148512	1.2843	0.199036	0.511576	Nsa2	protein_coding	NSA2 ribosome biogenesis homolog
18	80261101	80261300	1.48322	0.110445	0.54685	-3.12582	18	80253292	80292725	+	ENSMUSG00000034006	0	1328.44	1.85043	0.887858	0.264993	3.3505	0.000806656	0.0234274	Pqlc1	protein_coding	PQ loop repeat containing 1
2	49729901	49730100	1.48318	0.0370604	0.365461	-5.00767	2	49619298	49774778	+	ENSMUSG00000026764	0	61.2132	0.493258	-1.01959	0.250065	-4.0773	4.55626e-05	0.00470898	Kif5c	protein_coding	kinesin family member 5C
17	35242701	35242900	1.48316	0.067096	0.459936	0.62178	17	35241746	35253707	+	ENSMUSG00000019432	0	6813.84	1.0861	0.119159	0.0837349	1.42305	0.154721	0.453838	Ddx39b	protein_coding	DEAD (Asp-Glu-Ala-Asp) box polypeptide 39B
5	125507801	125508000	1.48314	0.0693751	0.465374	-2.70437	5	125475814	125517412	+	ENSMUSG00000029482	0	3290.22	0.979535	-0.0298305	0.118543	-0.251643	0.801317	0.923927	Aacs	protein_coding	acetoacetyl-CoA synthetase
2	10127601	10127800	1.48314	0.227061	0.682114	-2.39749	2	10094593	10131396	-	ENSMUSG00000037254	0	220.354	1.35899	0.442536	0.280856	1.57567	0.115103	0.391407	Itih2	protein_coding	inter-alpha trypsin inhibitor, heavy chain 2
7	118105201	118105400	1.48313	0.0391354	0.373061	-9.42239	7	118104378	118116186	-	ENSMUSG00000008683	0	40207.5	1.10319	0.141675	0.155714	0.909841	0.362906	0.663476	Rps15a	protein_coding	ribosomal protein S15A
7	118105301	118105500	1.48313	0.0391354	0.373061	-9.42239	7	118104378	118116186	-	ENSMUSG00000008683	0	40207.5	1.10319	0.141675	0.155714	0.909841	0.362906	0.663476	Rps15a	protein_coding	ribosomal protein S15A
4	9780501	9780700	1.4831	0.0598169	0.440301	-4.36245	4	9770585	9823411	+	ENSMUSG00000085558	0	14.9967	0.56938	-0.812536	0.338984	-2.39697	0.0165311	0.140758	4930412C18Rik	processed_transcript	RIKEN cDNA 4930412C18 gene
15	85233201	85233400	1.48309	0.175922	0.63417	-4.76937	15	85205949	85286535	+	ENSMUSG00000006369	0	5873.7	1.35661	0.440006	0.351706	1.25106	0.210911	0.526085	Fbln1	protein_coding	fibulin 1
9	87731401	87731600	1.48308	0.0172655	0.267511	-1.48488	9	87702800	87731260	-	ENSMUSG00000032419	-142	1283.63	1.05447	0.0765119	0.191149	0.400274	0.688954	0.871579	Tbx18	protein_coding	T-box18
6	83143201	83143400	1.48306	0.110668	0.547312	2.48056	6	83135463	83152579	+	ENSMUSG00000034930	0	274.377	1.03458	0.0490402	0.132373	0.370469	0.711033	0.881752	Rtkn	protein_coding	rhotekin
12	73123601	73123800	1.48302	0.0729905	0.473844	-1.06387	12	73123717	73273988	+	ENSMUSG00000021103	0	983.285	0.987104	-0.0187267	0.0746012	-0.251024	0.801795	0.924179	Mnat1	protein_coding	menage a trois 1
5	4192701	4192900	1.48301	0.113222	0.551739	0.523491	5	4192367	4197651	+	ENSMUSG00000053178	0	24.3258	0.757034	-0.40157	0.273707	-1.46715	0.142334	0.435297	Mterf1b	protein_coding	mitochondrial transcription termination factor 1b
6	21986801	21987000	1.48299	0.173996	0.632021	0.636424	6	21985916	22256404	+	ENSMUSG00000062980	0	872.483	1.3197	0.400213	0.352614	1.13499	0.25638	0.572498	Cped1	protein_coding	cadherin-like and PC-esterase domain containing 1
1	155099701	155099900	1.48298	0.14066	0.591051	-0.829667	1	155096367	155099636	-	ENSMUSG00000056708	-66	3891.5	1.77055	0.824198	0.268779	3.06645	0.00216618	0.0432469	Ier5	protein_coding	immediate early response 5
7	4479701	4479900	1.48298	0.0823738	0.493923	4.91764	7	4481520	4501680	-	ENSMUSG00000019254	1621	2895.74	1.2685	0.343121	0.122714	2.79609	0.00517246	0.0703398	Ppp1r12c	protein_coding	protein phosphatase 1, regulatory (inhibitor) subunit 12C
5	72817701	72817900	1.48297	0.0322506	0.345677	-9.28796	5	72755718	72868483	-	ENSMUSG00000029217	0	45.0684	4.86132	2.28135	0.513864	4.43959	9.0129e-06	0.00158903	Tec	protein_coding	tec protein tyrosine kinase
10	82623801	82624000	1.4829	0.559953	0.848599	-2.83058	10	82619851	82623196	-	ENSMUSG00000063320	-606	92.794	0.848319	-0.237321	0.146572	-1.61914	0.105417	0.376532	1190007I07Rik	protein_coding	RIKEN cDNA 1190007I07 gene
10	82623901	82624100	1.4829	0.559953	0.848599	-2.83058	10	82619851	82623196	-	ENSMUSG00000063320	-706	92.794	0.848319	-0.237321	0.146572	-1.61914	0.105417	0.376532	1190007I07Rik	protein_coding	RIKEN cDNA 1190007I07 gene
18	64954001	64954200	1.48288	0.0188805	0.277261	4.82539	18	64887756	65217826	+	ENSMUSG00000024589	0	848.505	0.899194	-0.153296	0.162604	-0.942752	0.345808	0.648891	Nedd4l	protein_coding	neural precursor cell expressed, developmentally down-regulated gene 4-like
18	69662201	69662400	1.48287	0.126185	0.570875	2.32225	18	69344146	69687967	+	ENSMUSG00000053477	0	2063.71	1.06088	0.0852601	0.116656	0.730866	0.464861	0.735607	Tcf4	protein_coding	transcription factor 4
11	3538701	3538900	1.48286	0.0674285	0.46079	-1.43063	11	3530157	3536856	+	ENSMUSG00000087291	1846	13.1337	0.944931	-0.0817187	0.349748	-0.23365	0.815257	0.929896	Gm11946	processed_transcript	predicted gene 11946
6	38912901	38913100	1.48283	0.040124	0.376788	-11.438	6	38875404	39084585	+	ENSMUSG00000029925	0	6.50354	1.20684	0.271232	0.522318	0.519286	0.603561	0.824793	Tbxas1	protein_coding	thromboxane A synthase 1, platelet
19	36560201	36560400	1.48281	0.0361058	0.361931	7.63507	19	36554639	36621135	+	ENSMUSG00000041180	0	69.1775	0.934179	-0.0982295	0.288615	-0.340348	0.733594	0.893146	Hectd2	protein_coding	HECT domain E3 ubiquitin protein ligase 2
1	151343101	151343300	1.48279	0.112122	0.5499	4.04092	1	151344498	151364445	+	ENSMUSG00000023150	-1199	2604.75	1.46549	0.551379	0.190456	2.89506	0.00379092	0.0586282	Ivns1abp	protein_coding	influenza virus NS1A binding protein
10	93263201	93263400	1.48279	0.00829357	0.194306	6.75448	10	93247414	93311135	-	ENSMUSG00000008398	0	2628.72	1.03344	0.0474566	0.113507	0.418095	0.675878	0.863869	Elk3	protein_coding	ELK3, member of ETS oncogene family
15	78778701	78778900	1.48278	0.0276306	0.32556	-12.0406	15	78775138	78803042	-	ENSMUSG00000033170	0	48.319	1.45293	0.53897	0.376609	1.43111	0.152398	0.450994	Card10	protein_coding	caspase recruitment domain family, member 10
2	68863101	68863300	1.48277	0.0152076	0.25433	6.15733	2	68861441	69114282	+	ENSMUSG00000027035	0	2827.37	0.854198	-0.227358	0.100268	-2.26751	0.0233593	0.170289	Cers6	protein_coding	ceramide synthase 6
8	4510801	4511000	1.48276	0.190515	0.648629	-8.18114	8	4493026	4525757	+	ENSMUSG00000008206	0	368.748	1.04465	0.0630142	0.14634	0.4306	0.666759	0.858645	Cers4	protein_coding	ceramide synthase 4
15	98772301	98772500	1.48276	0.0344854	0.354992	-4.89126	15	98771753	98778150	-	ENSMUSG00000022996	0	255.236	1.00284	0.00408614	0.4045	0.0101017	0.99194	0.996715	Wnt10b	protein_coding	wingless-type MMTV integration site family, member 10B
5	124010001	124010200	1.48272	0.0826857	0.494645	2.45589	5	124004641	124032260	-	ENSMUSG00000066278	0	598.506	1.68196	0.750142	0.210369	3.56584	0.000362698	0.0150814	Vps37b	protein_coding	vacuolar protein sorting 37B
16	95703201	95703400	1.4827	0.200412	0.658014	-0.947557	16	95702075	95721051	+	ENSMUSG00000022895	0	794.241	1.34218	0.424583	0.197825	2.14625	0.0318529	0.201725	Ets2	protein_coding	E26 avian leukemia oncogene 2, 3' domain
19	4720401	4720600	1.4827	0.0312258	0.341805	-5.99911	19	4711208	4752353	+	ENSMUSG00000067889	0	27.6418	1.35782	0.441297	0.337059	1.30926	0.190448	0.502713	Sptbn2	protein_coding	spectrin beta, non-erythrocytic 2
10	22645301	22645500	1.48269	0.032842	0.348449	1.79297	10	22645011	22704285	+	ENSMUSG00000037490	0	20.4834	1.24296	0.313784	0.273896	1.14563	0.251947	0.568303	Slc2a12	protein_coding	solute carrier family 2 (facilitated glucose transporter), member 12
9	44305601	44305800	1.48266	0.356755	0.768369	0.423471	9	44295673	44305671	-	ENSMUSG00000032119	0	254.573	1.03808	0.0539128	0.122779	0.439105	0.660585	0.855803	Hinfp	protein_coding	histone H4 transcription factor
13	91180201	91180400	1.48266	0.0474604	0.403187	5.2458	13	90935349	91223987	-	ENSMUSG00000021619	0	265.854	1.11914	0.162396	0.141956	1.14399	0.252628	0.568964	Atg10	protein_coding	autophagy related 10
14	27344501	27344700	1.48262	1.25234e-05	0.00621196	-21.1216	14	27238039	27403904	+	ENSMUSG00000021895	0	73.1969	0.977332	-0.0330794	0.246946	-0.133954	0.893439	0.963334	Arhgef3	protein_coding	Rho guanine nucleotide exchange factor (GEF) 3
14	27344601	27344800	1.48262	1.25234e-05	0.00621196	-21.1216	14	27238039	27403904	+	ENSMUSG00000021895	0	73.1969	0.977332	-0.0330794	0.246946	-0.133954	0.893439	0.963334	Arhgef3	protein_coding	Rho guanine nucleotide exchange factor (GEF) 3
5	144256201	144256400	1.48262	0.00959961	0.206847	0.980392	5	144241690	144256186	-	ENSMUSG00000087484	-16	38.4341	1.53341	0.616745	0.279439	2.20709	0.0273079	0.18586	2900089D17Rik	antisense_RNA	RIKEN cDNA 2900089D17 gene
11	53795001	53795200	1.48261	0.066412	0.458038	-16.4338	11	53783418	53859256	-	ENSMUSG00000081769	0	10.8484	1.48918	0.574519	0.388493	1.47884	0.139184	0.430329	Gm12216	protein_coding	predicted gene 12216
2	20546801	20547000	1.48259	0.240137	0.693195	-4.29264	2	19909780	20810713	+	ENSMUSG00000036617	0	43.7409	1.23102	0.29985	0.343045	0.874083	0.382073	0.674888	Etl4	protein_coding	enhancer trap locus 4
9	43234501	43234700	1.48259	0.123595	0.567135	-1.62862	9	43221278	43239816	-	ENSMUSG00000032014	0	9457.84	1.99796	0.998527	0.214909	4.64627	3.37991e-06	0.000816956	Oaf	protein_coding	out at first homolog
8	40886301	40886500	1.48259	0.299771	0.735041	2.17516	8	40862396	40922308	+	ENSMUSG00000031596	0	740.911	1.55561	0.637479	0.502209	1.26935	0.204316	0.51763	Slc7a2	protein_coding	solute carrier family 7 (cationic amino acid transporter, y+ system), member 2
10	117791401	117791600	1.48259	0.101581	0.530916	-4.66112	10	117750624	117792705	-	ENSMUSG00000052798	0	1155.47	0.843954	-0.244764	0.221199	-1.10654	0.268494	0.58179	Nup107	protein_coding	nucleoporin 107
10	117791501	117791700	1.48259	0.101581	0.530916	-4.66112	10	117750624	117792705	-	ENSMUSG00000052798	0	1155.47	0.843954	-0.244764	0.221199	-1.10654	0.268494	0.58179	Nup107	protein_coding	nucleoporin 107
18	31805801	31806000	1.48258	0.0177363	0.270275	-9.21679	18	31804057	31908987	+	ENSMUSG00000024400	0	1293.96	0.945476	-0.080887	0.0924782	-0.87466	0.381759	0.674888	Wdr33	protein_coding	WD repeat domain 33
5	146413001	146413200	1.48256	0.0272004	0.323539	-8.19492	5	146384985	146472411	+	ENSMUSG00000029636	0	254.895	0.636914	-0.650829	0.20427	-3.18612	0.00144195	0.0336591	Wasf3	protein_coding	WAS protein family, member 3
6	22122401	22122600	1.48255	0.0543814	0.424721	-4.10749	6	21985916	22256404	+	ENSMUSG00000062980	0	872.483	1.3197	0.400213	0.352614	1.13499	0.25638	0.572498	Cped1	protein_coding	cadherin-like and PC-esterase domain containing 1
4	152440701	152440900	1.48253	0.038506	0.370752	6.52503	4	152390742	152477871	-	ENSMUSG00000028931	0	194.548	0.817618	-0.290502	0.380085	-0.764307	0.444684	0.723163	Kcnab2	protein_coding	potassium voltage-gated channel, shaker-related subfamily, beta member 2
3	84294501	84294700	1.48252	0.0839131	0.497241	-6.08175	3	84160439	84305446	-	ENSMUSG00000027993	0	839.573	0.787762	-0.344168	0.140568	-2.44841	0.014349	0.130131	Trim2	protein_coding	tripartite motif-containing 2
16	18585601	18585800	1.48252	0.00840723	0.195264	7.65083	16	18581713	18586969	-	ENSMUSG00000009097	0	39.0923	0.575267	-0.797697	0.468785	-1.70163	0.0888252	0.347373	Tbx1	protein_coding	T-box 1
2	181581301	181581500	1.48249	0.00505689	0.153998	-1.22402	2	181582103	181592803	-	ENSMUSG00000000823	604	1116.37	1.10154	0.139524	0.182067	0.766333	0.443478	0.723016	Zfp512b	protein_coding	zinc finger protein 512B
1	5019401	5019600	1.48249	0.0703198	0.467557	-0.642974	1	4909576	5070285	-	ENSMUSG00000002459	0	6.83277	1.94522	0.959937	0.390606	2.45756	0.0139885	0.12819	Rgs20	protein_coding	regulator of G-protein signaling 20
13	55213401	55213600	1.48247	0.152972	0.606905	-5.40842	13	55209782	55318325	+	ENSMUSG00000021488	0	2635.61	0.751847	-0.41149	0.15059	-2.73252	0.00628525	0.0788207	Nsd1	protein_coding	nuclear receptor-binding SET-domain protein 1
1	93633801	93634000	1.48246	0.0276025	0.325406	-7.45964	1	93621902	93635722	-	ENSMUSG00000026277	0	4279.04	1.07783	0.108124	0.107967	1.00145	0.31661	0.626613	Stk25	protein_coding	serine/threonine kinase 25 (yeast)
1	93633901	93634100	1.48246	0.0276025	0.325406	-7.45964	1	93621902	93635722	-	ENSMUSG00000026277	0	4279.04	1.07783	0.108124	0.107967	1.00145	0.31661	0.626613	Stk25	protein_coding	serine/threonine kinase 25 (yeast)
5	143179001	143179200	1.48246	0.0501581	0.411957	-4.39441	5	143172186	143180775	-	ENSMUSG00000061898	0	389.492	1.2796	0.355689	0.201903	1.76168	0.0781232	0.323771	Rbak	protein_coding	RB-associated KRAB zinc finger
8	33733201	33733400	1.48246	0.0890579	0.507612	1.38544	8	33731914	33777173	+	ENSMUSG00000031585	0	1301.75	0.774688	-0.368312	0.138172	-2.6656	0.00768506	0.0894858	Gtf2e2	protein_coding	general transcription factor II E, polypeptide 2 (beta subunit)
12	72087501	72087700	1.48245	0.0489875	0.408016	-5.93189	12	72085589	72101461	+	ENSMUSG00000005078	0	1136.11	0.968606	-0.0460178	0.0878405	-0.523879	0.600363	0.822792	Jkamp	protein_coding	JNK1/MAPK8-associated membrane protein
9	119321501	119321700	1.48245	0.106314	0.539634	-0.649151	9	119238432	119322427	-	ENSMUSG00000036737	0	1679.73	0.70558	-0.503118	0.156287	-3.21919	0.00128552	0.0317605	Oxsr1	protein_coding	oxidative-stress responsive 1
6	52189401	52189600	1.48245	0.0355563	0.359668	-15.8014	6	52189671	52191753	-	ENSMUSG00000000942	72	56.0539	1.3081	0.387476	0.209707	1.8477	0.0646456	0.294264	Hoxa4	protein_coding	homeobox A4
11	108249301	108249500	1.48243	0.0913409	0.511846	5.38549	11	107933387	108343928	-	ENSMUSG00000050965	0	1558.97	0.866173	-0.207273	0.183235	-1.13119	0.257976	0.573569	Prkca	protein_coding	protein kinase C, alpha
12	83992701	83992900	1.48242	0.0190661	0.278433	-3.26624	12	83987861	83993873	+	ENSMUSG00000021226	0	835.503	0.457303	-1.12878	0.294399	-3.83417	0.000125988	0.00822413	Acot2	protein_coding	acyl-CoA thioesterase 2
18	53276901	53277100	1.48242	0.0457219	0.397696	-5.60963	18	53245662	53390823	+	ENSMUSG00000024535	0	871.842	0.87077	-0.199636	0.155755	-1.28173	0.199936	0.512603	Snx24	protein_coding	sorting nexing 24
9	37250901	37251100	1.48241	0.362954	0.771518	1.64072	9	37252922	37253365	+	ENSMUSG00000090136	-1823	39.7419	0.898959	-0.153672	0.218776	-0.702418	0.482419	0.744477	Gm10177	transcribed_processed_pseudogene	predicted gene 10177
6	51541401	51541600	1.48239	0.0990873	0.526321	-4.14322	6	51523901	51590679	+	ENSMUSG00000038301	0	974.085	0.83623	-0.258029	0.147227	-1.75259	0.0796722	0.327471	Snx10	protein_coding	sorting nexin 10
16	16224901	16225100	1.48238	0.202175	0.660192	-6.18153	16	16213318	16272712	+	ENSMUSG00000041957	0	922.787	1.02819	0.0401116	0.306404	0.130911	0.895846	0.96355	Pkp2	protein_coding	plakophilin 2
3	127458201	127458400	1.48237	0.0177497	0.270337	-6.59072	3	126921606	127499259	-	ENSMUSG00000032826	0	845.666	0.835986	-0.258449	0.164679	-1.56941	0.116552	0.39375	Ank2	protein_coding	ankyrin 2, brain
19	29133801	29134000	1.48236	0.280192	0.721918	4.45896	19	29101375	29143843	+	ENSMUSG00000024785	0	941.036	1.12268	0.166948	0.132993	1.25531	0.209364	0.524169	Rcl1	protein_coding	RNA terminal phosphate cyclase-like 1
6	39422101	39422300	1.48235	0.0855755	0.500656	-11.4877	6	39397804	39420462	-	ENSMUSG00000029922	-1640	1148.2	1.03997	0.0565413	0.085046	0.664833	0.506157	0.761127	Mkrn1	protein_coding	makorin, ring finger protein, 1
7	102243101	102243300	1.48234	0.0239655	0.306878	-9.03421	7	102239123	102250123	-	ENSMUSG00000073982	0	1812.56	1.03068	0.0435899	0.0647236	0.673479	0.500643	0.757771	Rhog	protein_coding	ras homolog family member G
18	50184701	50184900	1.48234	0.0825961	0.494384	5.17343	18	50128201	50196269	+	ENSMUSG00000024507	0	1639.18	1.0173	0.0247416	0.0931902	0.265496	0.790627	0.919403	Hsd17b4	protein_coding	hydroxysteroid (17-beta) dehydrogenase 4
18	50184801	50185000	1.48234	0.0825961	0.494384	5.17343	18	50128201	50196269	+	ENSMUSG00000024507	0	1639.18	1.0173	0.0247416	0.0931902	0.265496	0.790627	0.919403	Hsd17b4	protein_coding	hydroxysteroid (17-beta) dehydrogenase 4
2	13384601	13384800	1.48232	0.0324091	0.346597	-15.3389	2	13276338	13491924	-	ENSMUSG00000026726	0	72.2257	1.14417	0.194296	0.26916	0.721861	0.47038	0.737895	Cubn	protein_coding	cubilin (intrinsic factor-cobalamin receptor)
2	13384701	13384900	1.48232	0.0324091	0.346597	-15.3389	2	13276338	13491924	-	ENSMUSG00000026726	0	72.2257	1.14417	0.194296	0.26916	0.721861	0.47038	0.737895	Cubn	protein_coding	cubilin (intrinsic factor-cobalamin receptor)
10	127040201	127040400	1.48226	0.212797	0.66959	-4.22839	10	127041414	127046365	+	ENSMUSG00000006732	-1015	825.466	0.937845	-0.0925781	0.117918	-0.785109	0.43239	0.715367	Mettl1	protein_coding	methyltransferase like 1
3	136674001	136674200	1.48221	0.0686376	0.463893	-3.47925	3	136670124	136937727	+	ENSMUSG00000028161	0	2615.16	1.05069	0.0713338	0.164109	0.434673	0.6638	0.85682	Ppp3ca	protein_coding	protein phosphatase 3, catalytic subunit, alpha isoform
11	98798101	98798300	1.4822	0.00428781	0.142163	-3.16742	11	98797707	98810087	-	ENSMUSG00000075576	0	13.6187	1.00326	0.00469857	0.332205	0.0141436	0.988715	0.995529	Gm12359	antisense_RNA	predicted gene 12359
11	110483001	110483200	1.48219	0.224026	0.679504	-4.35309	11	110399122	110525522	+	ENSMUSG00000020623	0	77.7268	0.63994	-0.643992	0.27336	-2.35584	0.0184809	0.149702	Map2k6	protein_coding	mitogen-activated protein kinase kinase 6
14	50869901	50870100	1.48219	0.0499577	0.411241	-10.6719	14	50870364	50879003	+	ENSMUSG00000097431	-265	213.612	0.946893	-0.0787266	0.129197	-0.609351	0.542292	0.786793	Gm26782	lincRNA	predicted gene, 26782
6	117844501	117844700	1.48219	0.0334106	0.350825	2.30037	6	117841180	117845956	+	ENSMUSG00000059689	0	814.386	0.889521	-0.168899	0.166686	-1.01328	0.310927	0.621204	Zfp637	protein_coding	zinc finger protein 637
9	109038701	109038900	1.48217	0.0672944	0.460495	2.42581	9	109038565	109057724	+	ENSMUSG00000025647	0	6369.48	1.17163	0.228522	0.0851028	2.68524	0.00724771	0.086369	Shisa5	protein_coding	shisa family member 5
