## Supplemental Table 6 for "Aging and Obesity Prime the Methylome and Transcriptome of Adipose Stem Cells for Disease and Dysfunction" (part 95 of 265)

### Sheet: AOvsYO (continued)
chr	start	end	VIP	pvalue	qvalue	meth.diff	gene_chr	gene_start	gene_end	strand	gene_id	distance	baseMean	fc	log2FoldChange	lfcSE	stat	pvalue	padj	gene_name	biotype	description
2	132240501	132240700	1.48215	0.0155626	0.256651	-3.346	2	132239492	132247807	-	ENSMUSG00000027341	0	618.459	0.91909	-0.121721	0.0768669	-1.58353	0.1133	0.388806	Tmem230	protein_coding	transmembrane protein 230
11	115686501	115686700	1.48214	0.0651035	0.454694	5.78269	11	115644045	115708597	-	ENSMUSG00000059923	0	2498.47	1.03203	0.0454876	0.0753311	0.603836	0.545953	0.789362	Grb2	protein_coding	growth factor receptor bound protein 2
17	25916901	25917100	1.4821	0.105395	0.537912	8.21216	17	25919089	25935745	+	ENSMUSG00000084862	-1990	5.9236	0.491224	-1.02555	0.458816	-2.23521	0.0254038	0.179153	Gm16278	processed_transcript	predicted gene 16278
17	30803901	30804100	1.48208	0.0371051	0.365585	-3.97128	17	30624354	30875264	+	ENSMUSG00000033826	0	15.0975	1.80742	0.853931	0.336035	2.5412	0.0110474	0.111486	Dnah8	protein_coding	dynein, axonemal, heavy chain 8
4	48280301	48280500	1.48207	0.0805982	0.490307	2.27273	4	48193323	48279558	-	ENSMUSG00000028343	-744	3589.27	1.06631	0.0926217	0.0660704	1.40186	0.160956	0.462234	Erp44	protein_coding	endoplasmic reticulum protein 44
15	41819101	41819300	1.48206	0.129318	0.575172	-2.34455	15	41447482	41861048	+	ENSMUSG00000022307	0	1763.98	0.766286	-0.384045	0.132946	-2.88874	0.00386795	0.0594513	Oxr1	protein_coding	oxidation resistance 1
5	142963901	142964100	1.48204	0.0584511	0.436232	-1.75245	5	142960343	142973185	+	ENSMUSG00000029581	0	14861.1	0.89859	-0.154265	0.159427	-0.967621	0.333233	0.639935	Fscn1	protein_coding	fascin actin-bundling protein 1
4	46390001	46390200	1.48203	0.0341428	0.353603	-1.44554	4	46376505	46389437	-	ENSMUSG00000028331	-565	122.316	1.12624	0.171509	0.159398	1.07598	0.281936	0.595066	Trmo	protein_coding	tRNA methyltransferase O
11	68716701	68716900	1.48202	0.040018	0.376454	9.7362	11	68691559	68816632	+	ENSMUSG00000020900	0	5015.8	0.852204	-0.230729	0.129446	-1.78244	0.0746778	0.317696	Myh10	protein_coding	myosin, heavy polypeptide 10, non-muscle
4	8237401	8237600	1.48198	0.00894466	0.200897	22.4648	4	8143367	8239041	-	ENSMUSG00000041261	0	333.406	2.29714	1.19984	0.463171	2.59049	0.00958385	0.102031	Car8	protein_coding	carbonic anhydrase 8
10	115583001	115583200	1.48198	0.101663	0.530981	-6.01714	10	115450311	115587780	-	ENSMUSG00000020140	0	39.8215	2.16067	1.11148	0.66049	1.68281	0.0924119	0.352209	Lgr5	protein_coding	leucine rich repeat containing G protein coupled receptor 5
1	155075001	155075200	1.48197	0.0429524	0.387903	-2.15223	1	155063523	155083266	-	ENSMUSG00000096950	0	8.06771	0.983452	-0.0240741	0.35291	-0.068216	0.945614	0.981582	Gm9530	lincRNA	predicted gene 9530
19	23151701	23151900	1.48195	0.232286	0.686449	1.94609	19	23141226	23166911	+	ENSMUSG00000033863	0	1279.26	1.67514	0.74428	0.461317	1.61338	0.106662	0.379046	Klf9	protein_coding	Kruppel-like factor 9
17	24959701	24959900	1.48194	0.135007	0.58329	0.968468	17	24961228	25015230	-	ENSMUSG00000038002	1329	894.193	0.965263	-0.0510065	0.143568	-0.355276	0.722382	0.888074	Cramp1l	protein_coding	Crm, cramped-like (Drosophila)
6	33503601	33503800	1.4819	0.22289	0.678405	-4.56338	6	33249085	33973979	+	ENSMUSG00000029763	0	2701.96	1.16288	0.217707	0.139437	1.56133	0.118447	0.397004	Exoc4	protein_coding	exocyst complex component 4
6	33503701	33503900	1.4819	0.22289	0.678405	-4.56338	6	33249085	33973979	+	ENSMUSG00000029763	0	2701.96	1.16288	0.217707	0.139437	1.56133	0.118447	0.397004	Exoc4	protein_coding	exocyst complex component 4
2	6321801	6322000	1.48184	0.0762388	0.4811	-4.24744	2	6322667	6446390	+	ENSMUSG00000039046	-668	475.076	0.927786	-0.108136	0.153185	-0.705916	0.48024	0.742795	Usp6nl	protein_coding	USP6 N-terminal like
19	44988501	44988700	1.48184	0.031959	0.344591	-4.10729	19	44989101	45003397	+	ENSMUSG00000025207	-402	438.95	0.81955	-0.287095	0.317274	-0.904882	0.365528	0.665086	Sema4g	protein_coding	sema domain, immunoglobulin domain (Ig), transmembrane domain (TM) and short cytoplasmic domain, (semaphorin) 4G
4	123669401	123669600	1.48184	0.138146	0.587653	6.5504	4	123665881	123671217	+	ENSMUSG00000087307	0	6.87761	1.25371	0.326202	0.407152	0.801178	0.423028	0.707995	Gm12925	antisense_RNA	predicted gene 12925
9	65884401	65884600	1.48183	0.300092	0.735159	0.552502	9	65828930	65908794	-	ENSMUSG00000032386	0	1142.3	0.901564	-0.149498	0.0738438	-2.02452	0.0429168	0.237015	Trip4	protein_coding	thyroid hormone receptor interactor 4
6	37431601	37431800	1.48183	0.0973234	0.523058	-0.98649	6	37327255	37442146	-	ENSMUSG00000038648	0	3990.73	1.80046	0.848368	0.288875	2.9368	0.00331617	0.0550954	Creb3l2	protein_coding	cAMP responsive element binding protein 3-like 2
1	184918401	184918600	1.4818	0.212315	0.669239	-3.26317	1	184896443	184999549	-	ENSMUSG00000026620	0	884.683	0.938618	-0.0913903	0.176965	-0.51643	0.605554	0.825474	Mark1	protein_coding	MAP/microtubule affinity regulating kinase 1
2	30827401	30827600	1.48179	0.0230941	0.302198	-3.03534	2	30823097	30830333	-	ENSMUSG00000039483	0	1047.6	1.20182	0.265224	0.103035	2.57411	0.0100498	0.105358	Asb6	protein_coding	ankyrin repeat and SOCS box-containing 6
1	171501401	171501600	1.48177	0.074392	0.477099	-9.21078	1	171503478	171504750	+	ENSMUSG00000060244	-1879	45.2148	0.876189	-0.190686	0.191564	-0.995419	0.319532	0.628931	Alyref2	protein_coding	Aly/REF export factor 2
9	44412401	44412600	1.48176	0.101601	0.530934	7.30071	9	44407714	44410405	+	ENSMUSG00000009927	1997	22890.4	1.09524	0.131244	0.124727	1.05225	0.292685	0.60533	Rps25	protein_coding	ribosomal protein S25
3	123236901	123237100	1.48175	0.0173355	0.267982	5.91271	3	123076519	123236147	-	ENSMUSG00000050315	-755	667.146	0.854002	-0.227689	0.226732	-1.00422	0.315271	0.625616	Synpo2	protein_coding	synaptopodin 2
1	79761801	79762000	1.48175	0.0346382	0.355686	1.75806	1	79702262	79776143	-	ENSMUSG00000073643	0	841.015	1.17245	0.229529	0.256561	0.894637	0.370981	0.669258	Wdfy1	protein_coding	WD repeat and FYVE domain containing 1
5	25223301	25223500	1.48172	0.23843	0.69174	-1.08007	5	25222882	25265918	+	ENSMUSG00000038072	0	700.968	0.997532	-0.00356494	0.15718	-0.0226806	0.981905	0.993708	Galnt11	protein_coding	UDP-N-acetyl-alpha-D-galactosamine:polypeptide N-acetylgalactosaminyltransferase 11
3	122104601	122104800	1.4817	0.0869665	0.503151	1.03971	3	122044443	122180061	+	ENSMUSG00000028125	0	33.5435	1.04736	0.066759	0.314716	0.212125	0.83201	0.936284	Abca4	protein_coding	ATP-binding cassette, sub-family A (ABC1), member 4
11	102864501	102864700	1.48167	0.139306	0.589187	-5.9162	11	102863337	103075903	+	ENSMUSG00000097410	0	8.58898	1.30989	0.389445	0.376453	1.03451	0.300897	0.612586	Gm26668	lincRNA	predicted gene, 26668
3	95271101	95271300	1.48166	0.0291711	0.332188	-22.564	3	95253674	95282076	-	ENSMUSG00000015711	0	913.555	0.859563	-0.218325	0.110718	-1.97191	0.0486201	0.253522	Prune1	protein_coding	prune exopolyphosphatase
11	69396101	69396300	1.48165	0.249065	0.699938	0.336484	11	69391925	69395631	-	ENSMUSG00000044795	-471	293.509	1.03741	0.0529853	0.220946	0.239811	0.810477	0.927372	Cyb5d1	protein_coding	cytochrome b5 domain containing 1
10	120208601	120208800	1.48165	0.185809	0.644193	0.714286	10	120201590	120224917	+	ENSMUSG00000020225	0	1676.92	1.11981	0.163252	0.0923835	1.76711	0.0772103	0.322212	Tmbim4	protein_coding	transmembrane BAX inhibitor motif containing 4
3	137973401	137973600	1.48162	0.053133	0.421065	-9.98101	3	137931007	137981545	-	ENSMUSG00000028159	0	289.27	0.833108	-0.263425	0.190438	-1.38326	0.166587	0.470072	Dapp1	protein_coding	dual adaptor for phosphotyrosine and 3-phosphoinositides 1
10	11362301	11362500	1.48161	0.104965	0.537221	2.046	10	11343404	11459644	+	ENSMUSG00000055493	0	288.066	0.765763	-0.38503	0.374858	-1.02714	0.304356	0.615531	Epm2a	protein_coding	epilepsy, progressive myoclonic epilepsy, type 2 gene alpha
10	11362401	11362600	1.48161	0.104965	0.537221	2.046	10	11343404	11459644	+	ENSMUSG00000055493	0	288.066	0.765763	-0.38503	0.374858	-1.02714	0.304356	0.615531	Epm2a	protein_coding	epilepsy, progressive myoclonic epilepsy, type 2 gene alpha
13	73603501	73603700	1.48159	0.0381048	0.369504	1.7316	13	73604002	73620639	+	ENSMUSG00000021610	-303	5323.77	1.00646	0.00928947	0.0868088	0.107011	0.91478	0.97116	Clptm1l	protein_coding	CLPTM1-like
19	46620801	46621000	1.48159	0.0210431	0.290659	5.17922	19	46599084	46657389	+	ENSMUSG00000047731	0	3880.74	1.02791	0.0397084	0.159596	0.248805	0.803512	0.92457	Wbp1l	protein_coding	WW domain binding protein 1 like
11	18878301	18878500	1.48158	0.0601818	0.441328	1.57683	11	18880430	19018958	-	ENSMUSG00000020160	1931	545.728	0.821143	-0.284294	0.148923	-1.909	0.0562624	0.272071	Meis1	protein_coding	Meis homeobox 1
11	96795401	96795600	1.48156	0.130951	0.577543	1.91215	11	96795439	96795825	-	ENSMUSG00000081249	0	12.8541	1.17892	0.237471	0.283748	0.836905	0.402646	0.69174	Gm11517	processed_pseudogene	predicted gene 11517
3	135554801	135555000	1.48155	0.291468	0.729676	-1.65812	3	135485611	135571404	+	ENSMUSG00000028164	0	1204.39	1.1114	0.152375	0.14407	1.05764	0.290217	0.602549	Manba	protein_coding	mannosidase, beta A, lysosomal
11	97959401	97959600	1.48153	0.029771	0.33528	-6.639	11	97923238	97986444	-	ENSMUSG00000017417	0	16.1271	1.1359	0.183839	0.688924	0.26685	0.789585	0.919275	Plxdc1	protein_coding	plexin domain containing 1
8	11458801	11459000	1.48152	0.00277857	0.115714	-14.8129	8	11453392	11478638	-	ENSMUSG00000031504	0	185.698	2.40828	1.268	0.381093	3.32728	0.000876988	0.0248809	Rab20	protein_coding	RAB20, member RAS oncogene family
6	71909101	71909300	1.48152	0.201625	0.659509	0.509325	6	71880648	71908762	-	ENSMUSG00000063884	-340	1181.61	0.913385	-0.130705	0.154354	-0.84679	0.397112	0.68735	Ptcd3	protein_coding	pentatricopeptide repeat domain 3
3	127160601	127160800	1.48151	0.0240811	0.307215	-8.15136	3	126921606	127499259	-	ENSMUSG00000032826	0	845.666	0.835986	-0.258449	0.164679	-1.56941	0.116552	0.39375	Ank2	protein_coding	ankyrin 2, brain
13	83656901	83657100	1.4815	0.231616	0.686151	3.83104	13	83504034	83667079	+	ENSMUSG00000005583	0	208.646	0.865338	-0.208665	0.180277	-1.15747	0.24708	0.563646	Mef2c	protein_coding	myocyte enhancer factor 2C
13	83657001	83657200	1.4815	0.231616	0.686151	3.83104	13	83504034	83667079	+	ENSMUSG00000005583	0	208.646	0.865338	-0.208665	0.180277	-1.15747	0.24708	0.563646	Mef2c	protein_coding	myocyte enhancer factor 2C
13	97244201	97244400	1.4815	0.0878188	0.504941	-11.3082	13	97241105	97253039	+	ENSMUSG00000041773	0	5318.11	1.65437	0.726284	0.37833	1.91971	0.0548945	0.269016	Enc1	protein_coding	ectodermal-neural cortex 1
13	109881601	109881800	1.48149	0.207402	0.665061	-2.76099	13	108449948	109953461	+	ENSMUSG00000021699	0	809.961	1.16147	0.215954	0.332531	0.649425	0.516064	0.769296	Pde4d	protein_coding	phosphodiesterase 4D, cAMP specific
1	55210801	55211000	1.48149	0.230075	0.684781	4.46865	1	55170159	55226782	-	ENSMUSG00000025978	0	399.789	1.17501	0.232672	0.128134	1.81585	0.0693936	0.305811	Rftn2	protein_coding	raftlin family member 2
10	80997801	80998000	1.48148	0.0197576	0.282812	-5.23748	10	80948624	81014945	-	ENSMUSG00000048240	0	129.833	1.28012	0.356276	0.400929	0.888627	0.374204	0.671032	Gng7	protein_coding	guanine nucleotide binding protein (G protein), gamma 7
10	111505101	111505300	1.48145	0.0214047	0.292829	-8.48495	10	111506286	111508645	+	ENSMUSG00000020205	-987	2747.45	1.36039	0.444021	0.379906	1.16876	0.242499	0.559177	Phlda1	protein_coding	pleckstrin homology like domain, family A, member 1
3	9832401	9832600	1.48144	0.117241	0.558439	-8.03663	3	9687479	9833679	-	ENSMUSG00000027508	0	62.87	1.44684	0.532902	0.275058	1.93742	0.0526946	0.263539	Pag1	protein_coding	phosphoprotein associated with glycosphingolipid microdomains 1
19	34475301	34475500	1.48143	0.109694	0.545772	1.05373	19	34473786	34475135	-	ENSMUSG00000050370	-167	180.164	1.8713	0.904039	0.485507	1.86205	0.0625959	0.290422	Ch25h	protein_coding	cholesterol 25-hydroxylase
10	30843801	30844000	1.48143	0.0208625	0.289714	1.67013	10	30832359	30842801	-	ENSMUSG00000019789	-1001	33.8742	1.80817	0.854531	0.459162	1.86107	0.0627347	0.290798	Hey2	protein_coding	hairy/enhancer-of-split related with YRPW motif 2
18	80453601	80453800	1.4814	0.0775729	0.483902	6.54551	18	80407959	80469695	-	ENSMUSG00000033323	0	1047.58	1.33537	0.417236	0.182217	2.28978	0.0220341	0.164316	Ctdp1	protein_coding	CTD (carboxy-terminal domain, RNA polymerase II, polypeptide A) phosphatase, subunit 1
10	110932101	110932300	1.4814	0.270904	0.715523	-5.34851	10	110920177	110939599	+	ENSMUSG00000020186	0	6386.67	1.86607	0.900001	0.256859	3.50387	0.000458553	0.0170942	Csrp2	protein_coding	cysteine and glycine-rich protein 2
5	142629301	142629500	1.4814	0.345666	0.762073	0.354643	5	142629542	142670588	+	ENSMUSG00000029578	-43	2569.16	0.930011	-0.10468	0.0487738	-2.14624	0.0318538	0.201725	Wipi2	protein_coding	WD repeat domain, phosphoinositide interacting 2
17	73142901	73143100	1.48139	0.0781404	0.485196	-4.35039	17	73107985	73243368	+	ENSMUSG00000054469	0	1705.47	0.918823	-0.122141	0.136809	-0.892785	0.371972	0.669955	Lclat1	protein_coding	lysocardiolipin acyltransferase 1
11	3165301	3165500	1.48139	0.118022	0.559508	1.69177	11	3131850	3193463	-	ENSMUSG00000023764	0	898.61	0.978335	-0.0316001	0.3048	-0.103675	0.917427	0.972042	Sfi1	protein_coding	Sfi1 homolog, spindle assembly associated (yeast)
7	65869801	65870000	1.48139	0.0560362	0.429505	-6.33827	7	65861734	66050340	+	ENSMUSG00000030513	0	1812.24	0.94546	-0.0809109	0.364272	-0.222117	0.824223	0.93387	Pcsk6	protein_coding	proprotein convertase subtilisin/kexin type 6
3	135635701	135635900	1.48137	0.0649237	0.454179	-8.52401	3	135584655	135691547	-	ENSMUSG00000028163	0	1579.69	1.32518	0.406192	0.192636	2.10859	0.0349796	0.212143	Nfkb1	protein_coding	nuclear factor of kappa light polypeptide gene enhancer in B cells 1, p105
11	116130401	116130600	1.48133	0.085027	0.499629	2.7799	11	116131817	116138868	-	ENSMUSG00000020775	1218	808.513	0.990154	-0.014275	0.158643	-0.0899818	0.928302	0.975905	Mrpl38	protein_coding	mitochondrial ribosomal protein L38
2	167933501	167933700	1.48132	0.143162	0.594195	-7.97742	2	167932057	167979385	+	ENSMUSG00000027540	0	1883.14	1.71526	0.778431	0.232542	3.34749	0.000815469	0.0236182	Ptpn1	protein_coding	protein tyrosine phosphatase, non-receptor type 1
6	30083101	30083300	1.48132	0.0721117	0.4719	7.73047	6	30047988	30153458	+	ENSMUSG00000058440	0	892.419	0.866238	-0.207164	0.11069	-1.87157	0.0612665	0.287098	Nrf1	protein_coding	nuclear respiratory factor 1
6	30083201	30083400	1.48132	0.0721117	0.4719	7.73047	6	30047988	30153458	+	ENSMUSG00000058440	0	892.419	0.866238	-0.207164	0.11069	-1.87157	0.0612665	0.287098	Nrf1	protein_coding	nuclear respiratory factor 1
3	98429301	98429500	1.48129	0.13134	0.577974	6.50432	3	98382481	98431948	+	ENSMUSG00000050064	0	150.379	2.30977	1.20775	0.451847	2.67291	0.00751955	0.0880375	Zfp697	protein_coding	zinc finger protein 697
1	39195101	39195300	1.48128	0.0198967	0.283769	-9.29492	1	39193731	39363234	+	ENSMUSG00000026077	0	167.102	0.667235	-0.583734	0.381426	-1.5304	0.125918	0.406946	Npas2	protein_coding	neuronal PAS domain protein 2
13	44851501	44851700	1.48128	0.0649614	0.454273	4.76992	13	44729474	44921643	+	ENSMUSG00000038518	0	565.783	1.43369	0.519728	0.292996	1.77384	0.0760899	0.321026	Jarid2	protein_coding	jumonji, AT rich interactive domain 2
19	8819501	8819700	1.48124	0.208953	0.66641	-1.13238	19	8809075	8819333	-	ENSMUSG00000071660	-169	1190.99	0.677532	-0.561638	0.155392	-3.61434	0.000301116	0.0134702	Ttc9c	protein_coding	tetratricopeptide repeat domain 9C
13	59003401	59003600	1.48124	0.0318566	0.34416	2.84403	13	58806596	59133970	+	ENSMUSG00000055254	0	47.3227	1.41318	0.498944	0.782221	0.637855	0.523568	0.773633	Ntrk2	protein_coding	neurotrophic tyrosine kinase, receptor, type 2
3	122732001	122732200	1.4812	0.087861	0.505051	-3.22095	3	122729158	122859374	+	ENSMUSG00000053965	0	265.704	1.17784	0.23614	0.286906	0.823055	0.410477	0.698364	Pde5a	protein_coding	phosphodiesterase 5A, cGMP-specific
4	55351201	55351400	1.48119	0.326556	0.750963	-0.70221	4	55350043	55392237	+	ENSMUSG00000028426	0	7907.68	0.991888	-0.0117514	0.135651	-0.0866297	0.930966	0.97691	Rad23b	protein_coding	RAD23 homolog B, nucleotide excision repair protein
5	131535101	131535300	1.48115	0.0807412	0.490578	-5.84497	5	131437333	132543344	-	ENSMUSG00000029673	0	310.379	1.29979	0.378277	0.229826	1.64593	0.0997789	0.365527	Auts2	protein_coding	autism susceptibility candidate 2
15	41612301	41612500	1.48114	0.200867	0.658637	0.836664	15	41447482	41861048	+	ENSMUSG00000022307	0	1763.98	0.766286	-0.384045	0.132946	-2.88874	0.00386795	0.0594513	Oxr1	protein_coding	oxidation resistance 1
11	97823201	97823400	1.48114	0.0880042	0.505251	-1.59348	11	97799000	97838764	+	ENSMUSG00000038366	0	18465.5	0.812081	-0.300305	0.141707	-2.1192	0.0340736	0.209273	Lasp1	protein_coding	LIM and SH3 protein 1
4	155250201	155250400	1.48112	0.0792675	0.487646	1.09057	4	155249802	155256687	+	ENSMUSG00000073684	0	963.047	0.961603	-0.0564865	0.120564	-0.46852	0.639413	0.843736	Faap20	protein_coding	Fanconi anemia core complex associated protein 20
7	29431201	29431400	1.48109	0.00679409	0.177007	10.7191	7	29320372	29518641	-	ENSMUSG00000030583	0	1293.45	0.759104	-0.397631	0.208006	-1.91164	0.055923	0.271393	Sipa1l3	protein_coding	signal-induced proliferation-associated 1 like 3
7	70368501	70368700	1.48106	0.0145515	0.249639	-9.88402	7	70351946	70366735	-	ENSMUSG00000030551	-1767	1475.4	0.92084	-0.118977	0.159548	-0.745711	0.455842	0.729834	Nr2f2	protein_coding	nuclear receptor subfamily 2, group F, member 2
13	5866401	5866600	1.48106	0.205648	0.663593	-8.2859	13	5861489	5870393	+	ENSMUSG00000000078	0	4887.18	1.06478	0.0905606	0.225222	0.402095	0.687614	0.870687	Klf6	protein_coding	Kruppel-like factor 6
2	164007001	164007200	1.481	0.0169601	0.26554	-14.2809	2	163994960	164018588	+	ENSMUSG00000018326	0	10503.5	1.04112	0.058134	0.0681986	0.852421	0.39398	0.684729	Ywhab	protein_coding	tyrosine 3-monooxygenase/tryptophan 5-monooxygenase activation protein, beta polypeptide
13	58344201	58344400	1.481	0.0704187	0.467817	3.10231	13	58287516	58354862	-	ENSMUSG00000060176	0	10.2397	0.977061	-0.0334799	0.337725	-0.0991337	0.921032	0.973666	Kif27	protein_coding	kinesin family member 27
13	113859301	113859500	1.48098	0.0171571	0.266591	4.85407	13	113794505	114157461	+	ENSMUSG00000042348	0	372.944	0.95155	-0.0716489	0.150775	-0.475203	0.634642	0.841064	Arl15	protein_coding	ADP-ribosylation factor-like 15
2	155473001	155473200	1.48098	0.235714	0.68936	0.588597	2	155390656	155473894	-	ENSMUSG00000038369	0	1672.92	0.749777	-0.415467	0.171387	-2.42415	0.0153442	0.13463	Ncoa6	protein_coding	nuclear receptor coactivator 6
10	127776301	127776500	1.48097	0.161029	0.616459	-5.0592	10	127759787	127792697	+	ENSMUSG00000056148	0	13.1576	1.92	0.941103	0.328476	2.86506	0.00416935	0.0623324	Rdh9	protein_coding	retinol dehydrogenase 9
9	67024801	67025000	1.48097	0.069762	0.466335	-10.92	9	67022590	67049406	-	ENSMUSG00000032366	0	48217.5	1.03688	0.0522478	0.121547	0.429856	0.667301	0.859047	Tpm1	protein_coding	tropomyosin 1, alpha
19	36932701	36932900	1.48095	0.348432	0.763622	-1.9994	19	36926079	37012752	+	ENSMUSG00000040565	0	1292.48	1.02179	0.031097	0.189379	0.164205	0.86957	0.951562	Btaf1	protein_coding	B-TFIID TATA-box binding protein associated factor 1
18	75599501	75599700	1.48094	0.136328	0.585032	-3.10917	18	75431224	75697696	-	ENSMUSG00000052928	0	1233.73	1.04296	0.0606883	0.121025	0.501454	0.616051	0.831029	Ctif	protein_coding	CBP80/20-dependent translation initiation factor
10	99265501	99265700	1.48086	0.0761022	0.480827	-15.6676	10	99263231	99267488	+	ENSMUSG00000019960	0	886.27	2.40904	1.26846	0.35693	3.55379	0.000379717	0.0153381	Dusp6	protein_coding	dual specificity phosphatase 6
10	99265601	99265800	1.48086	0.0761022	0.480827	-15.6676	10	99263231	99267488	+	ENSMUSG00000019960	0	886.27	2.40904	1.26846	0.35693	3.55379	0.000379717	0.0153381	Dusp6	protein_coding	dual specificity phosphatase 6
7	118699101	118699300	1.48084	0.08646	0.502178	-10.3151	7	118688545	118705778	-	ENSMUSG00000033917	0	1559.75	1.16583	0.221361	0.0645873	3.42732	0.00060958	0.0198591	Gde1	protein_coding	glycerophosphodiester phosphodiesterase 1
11	32565201	32565400	1.48081	0.0157148	0.257654	-15.0261	11	32533305	32624587	+	ENSMUSG00000020272	0	353.064	1.29755	0.375786	0.267962	1.40238	0.1608	0.462082	Stk10	protein_coding	serine/threonine kinase 10
11	77308901	77309100	1.48081	0.088551	0.506545	2.75588	11	77216287	77460220	+	ENSMUSG00000037926	0	357.904	1.37953	0.46418	0.254131	1.82654	0.0677692	0.301621	Ssh2	protein_coding	slingshot homolog 2 (Drosophila)
3	152210401	152210600	1.48079	0.328547	0.752246	-0.502006	3	152178511	152210279	-	ENSMUSG00000028035	-123	2727.29	1.61229	0.689111	0.252847	2.72541	0.00642214	0.0797366	Dnajb4	protein_coding	DnaJ heat shock protein family (Hsp40) member B4
13	24802101	24802300	1.48078	0.184311	0.642654	0.788408	13	24801657	24814013	+	ENSMUSG00000019132	0	5894.16	1.05586	0.0784165	0.131987	0.594125	0.552429	0.792771	BC005537	protein_coding	cDNA sequence BC005537
13	112686001	112686200	1.48078	0.064653	0.45338	7.84379	13	112660766	112738743	+	ENSMUSG00000047789	0	263.565	1.08741	0.120898	0.203569	0.593894	0.552583	0.792771	Slc38a9	protein_coding	solute carrier family 38, member 9
13	112686101	112686300	1.48078	0.064653	0.45338	7.84379	13	112660766	112738743	+	ENSMUSG00000047789	0	263.565	1.08741	0.120898	0.203569	0.593894	0.552583	0.792771	Slc38a9	protein_coding	solute carrier family 38, member 9
1	45924501	45924700	1.48078	0.0336122	0.351721	-5.41374	1	45908070	45925594	-	ENSMUSG00000025993	0	32.7873	0.931473	-0.102414	0.442561	-0.231413	0.816994	0.930355	Slc40a1	protein_coding	solute carrier family 40 (iron-regulated transporter), member 1
17	25223101	25223300	1.48078	0.0874459	0.504026	4.21122	17	25188397	25234443	+	ENSMUSG00000015127	0	158.48	0.993218	-0.00981759	0.257706	-0.0380962	0.969611	0.990632	Unkl	protein_coding	unkempt family like zinc finger
3	104780301	104780500	1.48077	0.0200802	0.285065	6.93051	3	104781056	104786018	+	ENSMUSG00000002228	-557	59.1729	1.1617	0.216235	0.238152	0.907972	0.363893	0.663903	Ppm1j	protein_coding	protein phosphatase 1J
3	84022901	84023100	1.48076	0.0382663	0.369909	2.35749	3	83898287	84040161	-	ENSMUSG00000033767	0	295.663	0.834512	-0.260995	0.135702	-1.9233	0.0544426	0.267588	Tmem131l	protein_coding	transmembrane 131 like
5	76587601	76587800	1.48076	0.0226125	0.299429	-6.86065	5	76588698	76646466	+	ENSMUSG00000036403	-899	267.239	0.824488	-0.27843	0.176005	-1.58194	0.113662	0.389692	Cep135	protein_coding	centrosomal protein 135
5	74199301	74199500	1.48075	0.0720361	0.471791	5.35209	5	74195296	74199478	+	ENSMUSG00000049907	0	259.96	2.26185	1.1775	0.349899	3.36525	0.00076473	0.0226928	Rasl11b	protein_coding	RAS-like, family 11, member B
18	65115001	65115200	1.48074	0.130663	0.577064	1.73798	18	64887756	65217826	+	ENSMUSG00000024589	0	848.505	0.899194	-0.153296	0.162604	-0.942752	0.345808	0.648891	Nedd4l	protein_coding	neural precursor cell expressed, developmentally down-regulated gene 4-like
5	30014701	30014900	1.48071	0.0026596	0.113216	-3.33333	5	30013161	30019968	+	ENSMUSG00000025746	0	1399.2	1.93558	0.952768	0.671594	1.41867	0.155996	0.456159	Il6	protein_coding	interleukin 6
15	83454201	83454400	1.4807	0.0213418	0.292415	6.68863	15	83375607	83464606	-	ENSMUSG00000016664	0	3382.59	0.948832	-0.0757759	0.138642	-0.546559	0.584682	0.812579	Pacsin2	protein_coding	protein kinase C and casein kinase substrate in neurons 2
15	90224801	90225000	1.48069	0.113833	0.552571	2.78375	15	90224311	90230554	+	ENSMUSG00000075470	0	1098.24	0.789335	-0.341291	0.234242	-1.457	0.145116	0.439196	Alg10b	protein_coding	asparagine-linked glycosylation 10B (alpha-1,2-glucosyltransferase)
5	31198601	31198800	1.48067	0.230286	0.684901	-9.0275	5	31198981	31202303	-	ENSMUSG00000043059	182	778.104	1.08414	0.116556	0.0928964	1.25469	0.209592	0.524423	Zfp513	protein_coding	zinc finger protein 513
6	125350801	125351000	1.48063	0.0101649	0.212743	-1.64835	6	125349362	125362484	+	ENSMUSG00000030341	0	10616.9	1.09765	0.134423	0.15554	0.864233	0.38746	0.67939	Tnfrsf1a	protein_coding	tumor necrosis factor receptor superfamily, member 1a
3	98082501	98082700	1.48062	0.00339332	0.127373	14.7539	3	98013538	98150367	+	ENSMUSG00000027878	0	3220.83	1.16369	0.218712	0.180819	1.20956	0.226448	0.544128	Notch2	protein_coding	notch 2
2	130275901	130276100	1.48062	0.103818	0.535308	-4.22115	2	130274430	130279313	+	ENSMUSG00000027405	0	3908.75	1.18212	0.241382	0.228773	1.05512	0.291372	0.603672	Nop56	protein_coding	NOP56 ribonucleoprotein
6	95717401	95717600	1.48062	0.100399	0.528762	-3.61363	6	95474134	95718837	-	ENSMUSG00000061838	0	1234.47	0.957404	-0.0628006	0.118853	-0.528387	0.59723	0.820791	Suclg2	protein_coding	succinate-Coenzyme A ligase, GDP-forming, beta subunit
5	116023501	116023700	1.48061	0.151161	0.604551	0.840761	5	116013586	116024508	-	ENSMUSG00000029513	0	1091.23	1.11962	0.163003	0.0786482	2.07256	0.0382129	0.2229	Prkab1	protein_coding	protein kinase, AMP-activated, beta 1 non-catalytic subunit
15	59409401	59409600	1.48059	0.135888	0.584528	-13.2052	15	59374198	59601683	+	ENSMUSG00000059586	0	870.973	1.0367	0.0519946	0.0704095	0.73846	0.460235	0.732563	Nsmce2	protein_coding	NSE2/MMS21 homolog, SMC5-SMC6 complex SUMO ligase
18	53552801	53553000	1.48058	0.277876	0.720424	4.22016	18	53464546	53575907	+	ENSMUSG00000069378	0	75.7436	3.76592	1.913	0.59087	3.23761	0.00120536	0.0306272	Prdm6	protein_coding	PR domain containing 6
15	53239601	53239800	1.48053	0.0779569	0.484767	-12.7477	15	53064038	53346159	-	ENSMUSG00000061731	0	7091.44	1.22071	0.28772	0.134037	2.14658	0.0318271	0.201725	Ext1	protein_coding	exostoses (multiple) 1
10	81182301	81182500	1.48052	0.138976	0.588821	-3.19076	10	81183007	81193197	+	ENSMUSG00000034974	-508	1164.8	1.1295	0.175685	0.106432	1.65068	0.0988043	0.36442	Dapk3	protein_coding	death-associated protein kinase 3
12	85474901	85475100	1.4805	0.204366	0.66245	-0.993614	12	85473890	85477273	+	ENSMUSG00000021250	0	10378.5	0.911098	-0.134322	0.589257	-0.227952	0.819683	0.931451	Fos	protein_coding	FBJ osteosarcoma oncogene
10	69796801	69797000	1.4805	0.0487763	0.407441	-5.87765	10	69533772	70027438	+	ENSMUSG00000069601	0	833.093	0.666974	-0.584297	0.369617	-1.58082	0.11392	0.390365	Ank3	protein_coding	ankyrin 3, epithelial
9	119342901	119343100	1.48044	0.0321031	0.345102	-6.26994	9	119335934	119341411	-	ENSMUSG00000032508	-1491	917.072	1.02009	0.02869	0.0898923	0.31916	0.749605	0.901273	Myd88	protein_coding	myeloid differentiation primary response gene 88
13	98693801	98694000	1.48044	0.206269	0.664132	-3.72469	13	98686235	98694834	-	ENSMUSG00000052485	0	17.7095	0.731656	-0.450763	0.770499	-0.585027	0.558529	0.796952	Tmem171	protein_coding	transmembrane protein 171
6	124694201	124694400	1.48044	0.106365	0.539719	-12.2732	6	124663027	124704418	+	ENSMUSG00000004270	0	3250.24	1.06544	0.0914435	0.122374	0.747245	0.454916	0.729222	Lpcat3	protein_coding	lysophosphatidylcholine acyltransferase 3
17	32161901	32162100	1.48043	0.0700723	0.467019	-9.44662	17	32120820	32166880	-	ENSMUSG00000038146	0	1169.04	1.10905	0.149329	0.3879	0.384968	0.700261	0.876628	Notch3	protein_coding	notch 3
1	34013801	34014000	1.48041	0.0895343	0.508647	4.39607	1	33908225	34308652	+	ENSMUSG00000026131	0	6554.92	0.850401	-0.233785	0.155533	-1.50312	0.132808	0.418705	Dst	protein_coding	dystonin
9	111122701	111122900	1.48038	0.13587	0.584519	-9.64581	9	111118111	111225668	+	ENSMUSG00000032497	0	1352.18	1.00838	0.0120399	0.0744381	0.161744	0.871507	0.95248	Lrrfip2	protein_coding	leucine rich repeat (in FLII) interacting protein 2
15	79546801	79547000	1.48038	0.793412	0.902926	0.138185	15	79527707	79546741	-	ENSMUSG00000055065	-61	10109.6	0.99807	-0.00278658	0.148619	-0.0187498	0.985041	0.994263	Ddx17	protein_coding	DEAD (Asp-Glu-Ala-Asp) box polypeptide 17
6	149308201	149308400	1.48037	0.00601188	0.167423	-10.608	6	149309414	149335658	+	ENSMUSG00000032712	-1015	1291.16	0.794012	-0.332768	0.249154	-1.33559	0.181682	0.490824	2810474O19Rik	protein_coding	RIKEN cDNA 2810474O19 gene
6	8435701	8435900	1.48037	0.0712235	0.46975	3.61882	6	8259288	8597480	+	ENSMUSG00000089862	0	430.935	0.913484	-0.130548	0.118557	-1.10114	0.270835	0.583906	Umad1	protein_coding	UMAP1-MVP12 associated (UMA) domain containing 1
19	53190301	53190500	1.48034	0.0895069	0.50859	4.99826	19	53140445	53247399	+	ENSMUSG00000025026	0	1985.81	0.859006	-0.21926	0.227663	-0.963091	0.335502	0.641375	Add3	protein_coding	adducin 3 (gamma)
8	48546001	48546200	1.48032	0.251393	0.70146	-4.85661	8	48227682	48674690	-	ENSMUSG00000031561	0	154.572	1.14433	0.194509	0.424736	0.457954	0.646985	0.847829	Tenm3	protein_coding	teneurin transmembrane protein 3
14	27310801	27311000	1.48031	0.0370381	0.36546	-12.1392	14	27238039	27403904	+	ENSMUSG00000021895	0	73.1969	0.977332	-0.0330794	0.246946	-0.133954	0.893439	0.963334	Arhgef3	protein_coding	Rho guanine nucleotide exchange factor (GEF) 3
14	27310901	27311100	1.48031	0.0370381	0.36546	-12.1392	14	27238039	27403904	+	ENSMUSG00000021895	0	73.1969	0.977332	-0.0330794	0.246946	-0.133954	0.893439	0.963334	Arhgef3	protein_coding	Rho guanine nucleotide exchange factor (GEF) 3
14	16242901	16243100	1.4803	0.0248984	0.311522	-8.99497	14	16238656	16249808	-	ENSMUSG00000021786	0	309.952	0.728583	-0.456834	0.124211	-3.6779	0.000235166	0.0117724	Oxsm	protein_coding	3-oxoacyl-ACP synthase, mitochondrial
7	110631301	110631500	1.48029	0.00240785	0.107825	-27.5445	7	110627669	110629819	+	ENSMUSG00000030790	1483	5018.51	0.491119	-1.02585	0.381239	-2.69085	0.00712711	0.0857198	Adm	protein_coding	adrenomedullin
11	76411301	76411500	1.48023	0.00499158	0.153185	-8.3221	11	76406952	76416292	+	ENSMUSG00000020843	0	837.84	0.998579	-0.00205097	0.114104	-0.0179746	0.985659	0.994351	Timm22	protein_coding	translocase of inner mitochondrial membrane 22
18	46607501	46607700	1.48023	0.160595	0.615971	-5.37634	18	46597704	46610225	+	ENSMUSG00000057561	0	5424.39	1.04591	0.0647633	0.0793486	0.816187	0.414393	0.701192	Eif1a	protein_coding	eukaryotic translation initiation factor 1A
2	181693001	181693200	1.48022	0.169359	0.626027	-5.32483	2	181688419	181693977	-	ENSMUSG00000002458	0	1269.91	0.861195	-0.215588	0.156322	-1.37912	0.167856	0.471773	Rgs19	protein_coding	regulator of G-protein signaling 19
11	62078301	62078500	1.4802	0.0667889	0.45913	-5.75273	11	61956779	62223013	+	ENSMUSG00000042331	0	1410.05	1.24174	0.312358	0.204328	1.52871	0.126336	0.40768	Specc1	protein_coding	sperm antigen with calponin homology and coiled-coil domains 1
10	94038301	94038500	1.48015	0.247646	0.698961	1.64075	10	94036001	94145339	+	ENSMUSG00000020021	0	201.86	1.42267	0.5086	0.226605	2.24443	0.0248045	0.17673	Fgd6	protein_coding	FYVE, RhoGEF and PH domain containing 6
13	6644001	6644200	1.48014	0.0714074	0.470152	-2.6309	13	6579768	6648777	-	ENSMUSG00000021196	0	5657.62	0.8615	-0.215077	0.138184	-1.55645	0.119601	0.398563	Pfkp	protein_coding	phosphofructokinase, platelet
11	23007901	23008100	1.48014	0.140356	0.590673	0.583726	11	23007531	23030788	+	ENSMUSG00000049811	0	199.897	1.33903	0.42119	0.176963	2.3801	0.0173081	0.144643	Fam161a	protein_coding	family with sequence similarity 161, member A
7	100325801	100326000	1.48013	0.119708	0.561709	5.00821	7	100326737	100371896	-	ENSMUSG00000030718	738	3044.06	0.816504	-0.292469	0.125838	-2.32417	0.0201166	0.156363	Ppme1	protein_coding	protein phosphatase methylesterase 1
3	122985301	122985500	1.48012	0.152692	0.606495	-3.20108	3	122933601	122984447	-	ENSMUSG00000039701	-855	445.227	0.922485	-0.116403	0.326262	-0.356778	0.721258	0.887251	Usp53	protein_coding	ubiquitin specific peptidase 53
3	83840901	83841100	1.48012	0.0331093	0.349646	-1.55553	3	83836273	83841767	-	ENSMUSG00000027995	0	90.6019	0.821143	-0.284295	0.238522	-1.1919	0.2333	0.549191	Tlr2	protein_coding	toll-like receptor 2
18	44660701	44660900	1.48012	0.0237098	0.305819	3.25021	18	44661665	44676271	+	ENSMUSG00000097610	-766	6.45935	1.57852	0.658572	0.535491	1.22985	0.218754	0.535049	A930012L18Rik	antisense_RNA	RIKEN cDNA A930012L18 gene
13	54606101	54606300	1.4801	0.30244	0.736471	-2.36747	13	54592401	54611344	-	ENSMUSG00000047547	0	2442.18	1.16936	0.225713	0.11463	1.96905	0.0489472	0.254166	Cltb	protein_coding	clathrin, light polypeptide (Lcb)
13	54606201	54606400	1.4801	0.30244	0.736471	-2.36747	13	54592401	54611344	-	ENSMUSG00000047547	0	2442.18	1.16936	0.225713	0.11463	1.96905	0.0489472	0.254166	Cltb	protein_coding	clathrin, light polypeptide (Lcb)
18	37499001	37499200	1.48006	0.0205084	0.287513	5.06076	18	37496997	37504127	+	ENSMUSG00000043313	0	110.537	0.997721	-0.0032918	0.29042	-0.0113346	0.990956	0.996459	Pcdhb19	protein_coding	protocadherin beta 19
4	118180801	118181000	1.48	0.0963084	0.521254	2.50384	4	118136957	118180043	-	ENSMUSG00000033326	-759	3755.95	0.773425	-0.370667	0.102081	-3.63112	0.000282197	0.0131745	Kdm4a	protein_coding	lysine (K)-specific demethylase 4A
3	65956201	65956400	1.47999	0.093224	0.515503	-5.48881	3	65946151	65958249	-	ENSMUSG00000027829	0	2450.29	1.56634	0.647394	0.210515	3.07528	0.00210303	0.0426204	Ccnl1	protein_coding	cyclin L1
15	75993301	75993500	1.47999	0.123214	0.56673	5.34347	15	75993769	75999152	+	ENSMUSG00000063704	-270	5.49074	2.03891	1.0278	0.497613	2.06546	0.0388794	0.22444	Mapk15	protein_coding	mitogen-activated protein kinase 15
5	67647601	67647800	1.47994	0.091429	0.51187	3.97537	5	67618140	67847432	-	ENSMUSG00000037685	0	9.25056	1.00911	0.0130864	0.414852	0.0315448	0.974835	0.991234	Atp8a1	protein_coding	ATPase, aminophospholipid transporter (APLT), class I, type 8A, member 1
16	33058201	33058400	1.47993	0.159596	0.615129	-6.11457	16	33015385	33056218	-	ENSMUSG00000035578	-1984	15.1072	0.915482	-0.127396	0.300244	-0.424309	0.67134	0.861067	Iqcg	protein_coding	IQ motif containing G
3	90211701	90211900	1.47992	0.0800539	0.489222	-4.95266	3	90213695	90226385	+	ENSMUSG00000027935	-1796	1095.6	1.16779	0.223786	0.147212	1.52016	0.128471	0.41235	Rab13	protein_coding	RAB13, member RAS oncogene family
19	37285801	37286000	1.47988	0.0854168	0.500394	4.85849	19	37268743	37337852	-	ENSMUSG00000056999	0	2478.59	0.959377	-0.0598298	0.206239	-0.2901	0.77174	0.911658	Ide	protein_coding	insulin degrading enzyme
10	93287901	93288100	1.47987	0.0513182	0.41574	-11.3714	10	93247414	93311135	-	ENSMUSG00000008398	0	2628.72	1.03344	0.0474566	0.113507	0.418095	0.675878	0.863869	Elk3	protein_coding	ELK3, member of ETS oncogene family
3	116614401	116614600	1.47986	0.0357249	0.360355	-4.09855	3	116595008	116630984	+	ENSMUSG00000027959	0	158.775	0.773138	-0.371202	0.406694	-0.91273	0.361384	0.662229	Sass6	protein_coding	SAS-6 centriolar assembly protein
6	24666101	24666300	1.47985	0.204608	0.662695	-4.64063	6	24613805	24665009	-	ENSMUSG00000029684	-1093	1831.12	1.05587	0.0784266	0.0938556	0.835609	0.403375	0.692199	Wasl	protein_coding	Wiskott-Aldrich syndrome-like (human)
11	115219401	115219600	1.47981	0.200084	0.657754	-4.52223	11	115187487	115247023	+	ENSMUSG00000045980	0	784.961	0.921122	-0.118535	0.0968594	-1.22379	0.221033	0.538076	Tmem104	protein_coding	transmembrane protein 104
13	60608601	60608800	1.47979	0.0202464	0.286261	-10.5919	13	60601947	60763185	+	ENSMUSG00000021559	0	906.925	1.14335	0.193265	0.463984	0.416535	0.677019	0.864502	Dapk1	protein_coding	death associated protein kinase 1
10	117059201	117059400	1.47978	0.0603101	0.441596	-6.53627	10	117050998	117063814	-	ENSMUSG00000034024	0	12410.2	1.03913	0.0553695	0.112947	0.490225	0.623974	0.835198	Cct2	protein_coding	chaperonin containing Tcp1, subunit 2 (beta)
4	149519101	149519300	1.47976	0.120724	0.563158	-3.4146	4	149518236	149566437	+	ENSMUSG00000028988	0	736.681	1.09565	0.131788	0.120518	1.09351	0.27417	0.587799	Ctnnbip1	protein_coding	catenin beta interacting protein 1
3	9563501	9563700	1.47976	0.0368825	0.36496	-9.055	3	9427011	9610085	-	ENSMUSG00000040209	0	359.59	0.933155	-0.0998106	0.198449	-0.502952	0.614998	0.830527	Zfp704	protein_coding	zinc finger protein 704
9	50618501	50618700	1.47975	0.180858	0.638951	-6.92905	9	50605240	50617464	-	ENSMUSG00000059820	-1038	547.844	1.10294	0.141355	0.123444	1.1451	0.252168	0.56854	AU019823	protein_coding	expressed sequence AU019823
17	3464501	3464700	1.47972	0.151834	0.605502	1.94298	17	3326573	3519397	+	ENSMUSG00000023800	0	414.15	1.562	0.643395	0.257448	2.49913	0.0124499	0.120449	Tiam2	protein_coding	T cell lymphoma invasion and metastasis 2
2	31571501	31571700	1.4797	0.163028	0.618596	3.05485	2	31572651	31617526	+	ENSMUSG00000026843	-952	1989.22	0.932033	-0.101547	0.111481	-0.910885	0.362356	0.663036	Fubp3	protein_coding	far upstream element (FUSE) binding protein 3
3	133545401	133545600	1.47969	0.116069	0.556228	-4.33173	3	133463679	133544390	-	ENSMUSG00000040943	-1012	477.463	1.11568	0.157929	0.243328	0.649037	0.516314	0.769408	Tet2	protein_coding	tet methylcytosine dioxygenase 2
10	85915101	85915300	1.47965	0.0417168	0.382866	-9.00977	10	85891970	85916945	-	ENSMUSG00000035529	0	1138.16	0.892114	-0.1647	0.0968627	-1.70034	0.0890666	0.347863	Prdm4	protein_coding	PR domain containing 4
10	81627101	81627300	1.47964	0.0890648	0.507628	3.11274	10	81628540	81647610	+	ENSMUSG00000054708	-1241	306.399	1.08892	0.122904	0.249693	0.49222	0.622564	0.834336	Ankrd24	protein_coding	ankyrin repeat domain 24
5	131177501	131177700	1.47964	0.00507334	0.154191	-6.76706	5	130872082	131308078	-	ENSMUSG00000034040	0	1476.78	0.963257	-0.0540074	0.238356	-0.226583	0.820748	0.931939	Wbscr17	protein_coding	Williams-Beuren syndrome chromosome region 17 homolog (human)
13	13622601	13622800	1.47962	0.0092015	0.203453	-11.5047	13	13590409	13777440	+	ENSMUSG00000019726	0	582.767	0.596935	-0.744355	0.278819	-2.66967	0.00759259	0.0886157	Lyst	protein_coding	lysosomal trafficking regulator
2	28518501	28518700	1.47961	0.175978	0.634243	5.9367	2	28513125	28553081	+	ENSMUSG00000026821	0	2165	1.64995	0.722419	0.263207	2.74468	0.00605706	0.0771207	Ralgds	protein_coding	ral guanine nucleotide dissociation stimulator
2	180916001	180916200	1.47961	0.0554897	0.427853	-10.3217	2	180904377	180920949	-	ENSMUSG00000038848	0	1974.95	1.11785	0.160721	0.109963	1.46159	0.143854	0.437937	Ythdf1	protein_coding	YTH domain family 1
2	180916101	180916300	1.47961	0.0554897	0.427853	-10.3217	2	180904377	180920949	-	ENSMUSG00000038848	0	1974.95	1.11785	0.160721	0.109963	1.46159	0.143854	0.437937	Ythdf1	protein_coding	YTH domain family 1
11	3749701	3749900	1.47958	0.0719256	0.471538	-8.27368	11	3703731	3863903	-	ENSMUSG00000020435	0	21.6352	1.17447	0.232012	0.329312	0.704536	0.481099	0.743733	Osbp2	protein_coding	oxysterol binding protein 2
10	62838001	62838200	1.47958	0.0493002	0.408832	-10.9671	10	62804570	62899118	-	ENSMUSG00000047146	0	75.6291	0.426786	-1.22842	0.265392	-4.62868	3.68001e-06	0.000852959	Tet1	protein_coding	tet methylcytosine dioxygenase 1
8	3414901	3415100	1.47956	0.16509	0.621231	-7.13864	8	3393006	3456601	+	ENSMUSG00000004568	0	1036.27	0.972799	-0.0397866	0.147368	-0.269981	0.787175	0.918843	Arhgef18	protein_coding	rho/rac guanine nucleotide exchange factor (GEF) 18
6	97149301	97149500	1.47954	0.0485963	0.406766	-6.89497	6	97110024	97149182	-	ENSMUSG00000035245	-120	1757.01	0.988214	-0.0171046	0.139266	-0.12282	0.90225	0.965872	Eogt	protein_coding	EGF domain-specific O-linked N-acetylglucosamine (GlcNAc) transferase
13	97242501	97242700	1.47954	0.108689	0.544142	-4.91664	13	97241105	97253039	+	ENSMUSG00000041773	0	5318.11	1.65437	0.726284	0.37833	1.91971	0.0548945	0.269016	Enc1	protein_coding	ectodermal-neural cortex 1
11	107044101	107044300	1.47952	0.0666682	0.458763	-3.57214	11	107033081	107132127	-	ENSMUSG00000040481	0	2303.87	0.811537	-0.301271	0.167182	-1.80205	0.0715369	0.31092	Bptf	protein_coding	bromodomain PHD finger transcription factor
8	84975801	84976000	1.47952	0.0553741	0.427509	-5.92874	8	84969587	84974834	+	ENSMUSG00000005161	968	9155.29	1.10362	0.142243	0.118237	1.20303	0.228965	0.545435	Prdx2	protein_coding	peroxiredoxin 2
14	31250501	31250700	1.47951	0.0836161	0.496557	0.806665	14	31251489	31259929	+	ENSMUSG00000021901	-790	1972.84	1.06838	0.0954242	0.0691275	1.38041	0.167461	0.47125	Bap1	protein_coding	Brca1 associated protein 1
18	68197601	68197800	1.47951	0.0664269	0.458098	-9.73375	18	67933257	68255549	+	ENSMUSG00000024544	0	707.774	1.20847	0.273177	0.139032	1.96484	0.0494325	0.255271	Ldlrad4	protein_coding	low density lipoprotein receptor class A domain containing 4
1	189773401	189773600	1.47951	0.11655	0.557162	-4.22222	1	189728268	189876695	+	ENSMUSG00000026604	0	1308.62	0.965469	-0.0506977	0.246026	-0.206066	0.836739	0.93781	Ptpn14	protein_coding	protein tyrosine phosphatase, non-receptor type 14
2	60908401	60908600	1.4795	0.048177	0.405267	-21.0251	2	60750193	60963192	-	ENSMUSG00000026970	0	7764.56	1.0198	0.0282905	0.128543	0.220085	0.825805	0.934646	Rbms1	protein_coding	RNA binding motif, single stranded interacting protein 1
18	74273101	74273300	1.47949	0.0902375	0.510062	-4.84078	18	74268272	74282685	+	ENSMUSG00000024561	0	954.701	1.26628	0.340601	0.113504	3.00078	0.00269288	0.0485932	Mbd1	protein_coding	methyl-CpG binding domain protein 1
6	125162801	125163000	1.47948	0.103391	0.534489	2.48693	6	125145241	125161782	+	ENSMUSG00000038271	1020	775.53	1.256	0.328832	0.162329	2.02571	0.0427946	0.236649	Iffo1	protein_coding	intermediate filament family orphan 1
4	128728401	128728600	1.47946	0.0397263	0.375326	-0.650594	4	128654702	128752881	+	ENSMUSG00000028796	0	3916.62	1.33122	0.412752	0.122378	3.37277	0.000744153	0.0223933	Phc2	protein_coding	polyhomeotic-like 2 (Drosophila)
11	114669501	114669700	1.47946	0.0607943	0.442896	-0.987822	11	114668524	114672331	+	ENSMUSG00000057322	0	10160.4	1.16836	0.224486	0.147698	1.5199	0.128537	0.412475	Rpl38	protein_coding	ribosomal protein L38
18	65582101	65582300	1.47944	0.0723933	0.472559	4.69481	18	65580230	65689443	+	ENSMUSG00000042439	0	1023.02	0.901987	-0.148822	0.135404	-1.09909	0.271727	0.584904	Zfp532	protein_coding	zinc finger protein 532
13	95777101	95777300	1.47941	0.120143	0.562292	8.3871	13	95627177	95891922	-	ENSMUSG00000021676	0	41.3015	1.29837	0.376703	0.345525	1.09023	0.27561	0.589368	Iqgap2	protein_coding	IQ motif containing GTPase activating protein 2
7	105639501	105639700	1.47941	0.0990557	0.526321	-1.7501	7	105640562	105721799	+	ENSMUSG00000030882	-863	184.759	1.19972	0.262698	0.288836	0.909506	0.363083	0.663576	Dnhd1	protein_coding	dynein heavy chain domain 1
9	40454501	40454700	1.47939	0.243833	0.696059	3.25092	9	40293233	40531383	-	ENSMUSG00000040111	0	553.253	0.918599	-0.122494	0.15475	-0.791559	0.428618	0.712351	Gramd1b	protein_coding	GRAM domain containing 1B
5	124251201	124251400	1.47936	0.16586	0.622007	-2.16093	5	124118690	124249760	-	ENSMUSG00000029406	-1442	270.761	1.25834	0.331518	0.263809	1.25666	0.208877	0.523537	Pitpnm2	protein_coding	phosphatidylinositol transfer protein, membrane-associated 2
19	32653101	32653300	1.47936	0.0262679	0.318824	-11.1983	19	32620005	32667187	+	ENSMUSG00000024899	0	1643.96	1.06595	0.0921388	0.123357	0.74693	0.455106	0.729222	Papss2	protein_coding	3'-phosphoadenosine 5'-phosphosulfate synthase 2
9	122160101	122160300	1.47935	0.104658	0.536714	-6.07287	9	122117283	122169702	+	ENSMUSG00000038145	0	891.49	0.684586	-0.546697	0.145362	-3.76093	0.000169285	0.0097408	Snrk	protein_coding	SNF related kinase
7	131553201	131553400	1.47935	0.154928	0.609244	1.75259	7	130162451	133123350	-	ENSMUSG00000030849	0	360.592	1.48545	0.570902	0.316611	1.80316	0.0713623	0.310612	Fgfr2	protein_coding	fibroblast growth factor receptor 2
4	137356701	137356900	1.47934	0.206721	0.664594	0.971055	4	137319696	137357720	-	ENSMUSG00000006699	0	14336.5	1.06538	0.0913738	0.0498271	1.83382	0.0666811	0.298816	Cdc42	protein_coding	cell division cycle 42
4	140582301	140582500	1.47933	0.0340002	0.353014	-11.5027	4	140514485	140666012	-	ENSMUSG00000040964	0	1522.37	0.846148	-0.241019	0.137035	-1.75882	0.0786088	0.324706	Arhgef10l	protein_coding	Rho guanine nucleotide exchange factor (GEF) 10-like
4	58546601	58546800	1.4793	0.0114256	0.223901	5.02542	4	58435255	58553898	-	ENSMUSG00000038668	0	1840.06	1.02082	0.0297335	0.174488	0.170404	0.864692	0.94929	Lpar1	protein_coding	lysophosphatidic acid receptor 1
9	101114701	101114900	1.47929	0.189428	0.647431	-4.30401	9	101104992	101251832	-	ENSMUSG00000043154	0	519.592	0.892954	-0.163343	0.185642	-0.879881	0.378924	0.674026	Ppp2r3a	protein_coding	protein phosphatase 2, regulatory subunit B'', alpha
11	97659001	97659200	1.47929	0.149959	0.602895	-6.21525	11	97644184	97660367	-	ENSMUSG00000085586	0	85.0016	1.05511	0.0773986	0.312507	0.24767	0.80439	0.924888	Gm11613	processed_transcript	predicted gene 11613
10	42534301	42534500	1.47928	0.240849	0.6938	-2.59099	10	42502030	42535381	+	ENSMUSG00000019804	0	5108.4	1.08722	0.120638	0.0748332	1.61209	0.106943	0.379418	Snx3	protein_coding	sorting nexin 3
4	122873501	122873700	1.47927	0.0408857	0.379596	-12.5	4	122859047	122886056	-	ENSMUSG00000028656	0	13608.3	0.935081	-0.0968373	0.113336	-0.85443	0.392867	0.684037	Cap1	protein_coding	CAP, adenylate cyclase-associated protein 1 (yeast)
17	86313701	86313900	1.47927	0.114796	0.554156	-9.76216	17	86167785	86657919	+	ENSMUSG00000045038	0	290.48	1.00112	0.00161742	0.162523	0.00995192	0.99206	0.996715	Prkce	protein_coding	protein kinase C, epsilon
19	30125501	30125700	1.47927	0.0508699	0.41435	-12.5314	19	30098449	30175418	-	ENSMUSG00000024827	0	39.583	1.36329	0.44709	0.402281	1.11139	0.266402	0.579854	Gldc	protein_coding	glycine decarboxylase
1	171150001	171150200	1.47926	0.0184052	0.274642	2.60395	1	171150711	171161130	+	ENSMUSG00000056569	-512	7.47692	0.75112	-0.412884	0.40361	-1.02298	0.306318	0.616835	Mpz	protein_coding	myelin protein zero
5	121291901	121292100	1.47925	0.342976	0.760264	1.72446	5	121220219	121368577	+	ENSMUSG00000042744	0	1082.27	0.779705	-0.359	0.162442	-2.21002	0.0271039	0.185385	Hectd4	protein_coding	HECT domain E3 ubiquitin protein ligase 4
15	98647401	98647600	1.47925	0.0178735	0.271162	3.75301	15	98645134	98662889	-	ENSMUSG00000003360	0	2462.17	0.986213	-0.0200285	0.127981	-0.156496	0.875642	0.955118	Ddx23	protein_coding	DEAD (Asp-Glu-Ala-Asp) box polypeptide 23
17	35242401	35242600	1.47922	0.0481953	0.40531	0.605791	17	35241746	35253707	+	ENSMUSG00000019432	0	6813.84	1.0861	0.119159	0.0837349	1.42305	0.154721	0.453838	Ddx39b	protein_coding	DEAD (Asp-Glu-Ala-Asp) box polypeptide 39B
4	131825601	131825800	1.47919	0.24192	0.694546	-4.21339	4	131768457	131838288	-	ENSMUSG00000028909	0	322.096	0.769547	-0.377919	0.244561	-1.5453	0.122274	0.402284	Ptpru	protein_coding	protein tyrosine phosphatase, receptor type, U
7	65909901	65910100	1.47918	0.014617	0.250179	-6.52031	7	65861734	66050340	+	ENSMUSG00000030513	0	1812.24	0.94546	-0.0809109	0.364272	-0.222117	0.824223	0.93387	Pcsk6	protein_coding	proprotein convertase subtilisin/kexin type 6
13	103109901	103110100	1.47918	0.0272878	0.324007	-5.71246	13	102732486	103334497	-	ENSMUSG00000034751	0	925.42	1.15477	0.207602	0.198423	1.04626	0.295442	0.607807	Mast4	protein_coding	microtubule associated serine/threonine kinase family member 4
9	120935801	120936000	1.47917	0.0171173	0.266383	-4.58522	9	120929216	120960507	+	ENSMUSG00000006932	0	16711	1.01378	0.0197461	0.111141	0.177667	0.858985	0.947065	Ctnnb1	protein_coding	catenin (cadherin associated protein), beta 1
15	86215001	86215200	1.47916	0.0759533	0.480366	-4.31057	15	86214459	86498503	+	ENSMUSG00000051864	0	967.951	1.18623	0.246381	0.115706	2.12937	0.0332233	0.20639	Tbc1d22a	protein_coding	TBC1 domain family, member 22a
10	14089801	14090000	1.47914	0.0271166	0.323149	8.63871	10	13966379	14151376	+	ENSMUSG00000015501	0	852.006	1.2161	0.28226	0.254083	1.1109	0.266611	0.579974	Hivep2	protein_coding	human immunodeficiency virus type I enhancer binding protein 2
6	144151301	144151500	1.47914	0.0250594	0.312293	6.47503	6	143828425	144781977	-	ENSMUSG00000041540	0	61.7837	1.39129	0.476424	0.270321	1.76244	0.0779946	0.323597	Sox5	protein_coding	SRY (sex determining region Y)-box 5
8	104230401	104230600	1.47914	0.147261	0.599472	-3.83406	8	104226691	104248558	-	ENSMUSG00000035824	0	538.875	0.905849	-0.142657	0.0836127	-1.70616	0.0879779	0.345502	Tk2	protein_coding	thymidine kinase 2, mitochondrial
10	120882901	120883100	1.47913	0.0233275	0.303688	5.74142	10	120781096	120899101	-	ENSMUSG00000051236	0	6336.75	0.940725	-0.0881547	0.142677	-0.617861	0.536667	0.782769	Msrb3	protein_coding	methionine sulfoxide reductase B3
18	65622601	65622800	1.47912	0.055146	0.4269	-12.823	18	65580230	65689443	+	ENSMUSG00000042439	0	1023.02	0.901987	-0.148822	0.135404	-1.09909	0.271727	0.584904	Zfp532	protein_coding	zinc finger protein 532
1	87574001	87574200	1.47911	0.0445203	0.39352	6.57797	1	87476834	87573870	-	ENSMUSG00000026259	-132	12.434	4.10097	2.03597	0.628924	3.23722	0.00120699	0.0306272	Ngef	protein_coding	neuronal guanine nucleotide exchange factor
2	35613901	35614100	1.47909	0.0132991	0.239934	-8.98046	2	35558266	35730994	+	ENSMUSG00000026883	0	1963.62	0.989295	-0.0155271	0.144719	-0.107292	0.914558	0.971012	Dab2ip	protein_coding	disabled 2 interacting protein
11	77498401	77498600	1.47908	0.31237	0.742848	-2.24655	11	77493562	77507786	+	ENSMUSG00000011877	0	3374.96	1.00804	0.0115471	0.0938605	0.123024	0.902088	0.965872	Git1	protein_coding	G protein-coupled receptor kinase-interactor 1
1	187215801	187216000	1.47908	0.0277491	0.326246	1.59335	1	187215508	187351704	+	ENSMUSG00000039210	0	402.312	0.929597	-0.105322	0.112997	-0.93208	0.351295	0.654633	Gpatch2	protein_coding	G patch domain containing 2
5	5686701	5686900	1.47907	0.0828874	0.495025	-10.5021	5	5664831	5694578	-	ENSMUSG00000015653	0	3468	0.802743	-0.316991	0.222818	-1.42265	0.154839	0.454003	Steap2	protein_coding	six transmembrane epithelial antigen of prostate 2
14	74642101	74642300	1.47906	0.0185635	0.275528	9.32952	14	74640840	74706859	+	ENSMUSG00000034997	0	404.495	0.683115	-0.549799	0.342454	-1.60547	0.108391	0.382288	Htr2a	protein_coding	5-hydroxytryptamine (serotonin) receptor 2A
18	12599401	12599600	1.47906	0.174195	0.632192	-7.97497	18	12599926	12737050	+	ENSMUSG00000024424	-327	486.592	1.27798	0.35386	0.228138	1.55108	0.120883	0.40043	Ttc39c	protein_coding	tetratricopeptide repeat domain 39C
9	44181701	44181900	1.47906	0.0481131	0.405105	-9.88428	9	44149262	44234046	-	ENSMUSG00000034342	0	405.443	0.62603	-0.675696	0.371194	-1.82033	0.0687081	0.304273	Cbl	protein_coding	Casitas B-lineage lymphoma
11	78513801	78514000	1.47903	0.153575	0.607572	-2.80546	11	78507055	78512172	-	ENSMUSG00000051232	-1630	495.181	0.921818	-0.117447	0.16447	-0.714094	0.475169	0.739525	Tmem199	protein_coding	transmembrane protein 199
13	113850701	113850900	1.47902	0.0122432	0.230923	-6.87828	13	113794505	114157461	+	ENSMUSG00000042348	0	372.944	0.95155	-0.0716489	0.150775	-0.475203	0.634642	0.841064	Arl15	protein_coding	ADP-ribosylation factor-like 15
4	21951601	21951800	1.47901	0.073033	0.473921	2.90512	4	21931329	21996839	+	ENSMUSG00000028246	0	283.052	0.690113	-0.535095	0.267673	-1.99906	0.0456018	0.244854	Faxc	protein_coding	failed axon connections homolog
6	99063601	99063800	1.479	0.0432811	0.389117	6.9103	6	98925338	99522721	-	ENSMUSG00000030067	0	3486.54	0.998314	-0.00243478	0.12218	-0.0199278	0.984101	0.994032	Foxp1	protein_coding	forkhead box P1
16	90737101	90737300	1.47899	0.120427	0.562577	-10.9148	16	90738324	90749785	+	ENSMUSG00000039956	-1025	63.5555	1.27738	0.353184	0.288165	1.22563	0.220337	0.537168	Mrap	protein_coding	melanocortin 2 receptor accessory protein
13	45797501	45797700	1.47897	0.019083	0.278517	-4.75699	13	45549758	45964991	-	ENSMUSG00000046876	0	1492.72	1.31585	0.395996	0.192642	2.0556	0.0398207	0.227995	Atxn1	protein_coding	ataxin 1
7	3295701	3295900	1.47896	0.177827	0.636034	-8.89324	7	3289038	3299345	+	ENSMUSG00000068566	0	23911.8	0.931536	-0.102316	0.0979292	-1.0448	0.296117	0.608637	Myadm	protein_coding	myeloid-associated differentiation marker
17	28163701	28163900	1.47895	0.0588517	0.437368	-2.29637	17	28142316	28174852	+	ENSMUSG00000038677	0	19.5354	1.46142	0.547366	0.299163	1.82966	0.067301	0.299981	Scube3	protein_coding	signal peptide, CUB domain, EGF-like 3
4	82504001	82504200	1.47891	0.226597	0.681583	-0.74778	4	82290173	82705750	-	ENSMUSG00000008575	0	609.375	2.47896	1.30973	0.418417	3.13021	0.00174683	0.0380838	Nfib	protein_coding	nuclear factor I/B
8	111185501	111185700	1.47888	0.0642806	0.452414	-12.8086	8	111154421	111259216	-	ENSMUSG00000003316	0	10169.2	0.86871	-0.203053	0.158325	-1.2825	0.199666	0.512424	Glg1	protein_coding	golgi apparatus protein 1
2	118779201	118779400	1.47888	0.0317093	0.343488	-1.32995	2	118779719	118811293	+	ENSMUSG00000040035	-320	24.4661	0.830945	-0.267175	0.348117	-0.767487	0.442792	0.722462	Disp2	protein_coding	dispatched RND tramsporter family member 2
15	79075901	79076100	1.47887	0.0598684	0.440493	6.9161	15	79075223	79094400	+	ENSMUSG00000033047	0	6005.37	1.02578	0.0367278	0.0988009	0.371735	0.71009	0.880985	Eif3l	protein_coding	eukaryotic translation initiation factor 3, subunit L
1	134345001	134345200	1.47886	0.0588939	0.43745	5.65061	1	134346097	134361999	-	ENSMUSG00000042305	898	1782.67	1.17193	0.228882	0.100742	2.27197	0.0230882	0.16911	Tmem183a	protein_coding	transmembrane protein 183A
8	105350301	105350500	1.47884	0.177148	0.635383	-4.354	8	105348258	105369881	+	ENSMUSG00000014786	0	785.192	1.18348	0.243033	0.246664	0.985281	0.324486	0.633091	Slc9a5	protein_coding	solute carrier family 9 (sodium/hydrogen exchanger), member 5
3	51562601	51562800	1.47883	0.098936	0.526175	-2.20383	3	51515319	51560878	-	ENSMUSG00000037111	-1724	2796.55	0.869948	-0.200999	0.147931	-1.35874	0.174229	0.480746	Setd7	protein_coding	SET domain containing (lysine methyltransferase) 7
3	51562701	51562900	1.47883	0.098936	0.526175	-2.20383	3	51515319	51560878	-	ENSMUSG00000037111	-1824	2796.55	0.869948	-0.200999	0.147931	-1.35874	0.174229	0.480746	Setd7	protein_coding	SET domain containing (lysine methyltransferase) 7
2	167502801	167503000	1.47883	0.100944	0.529693	-5.31684	2	167492645	167516173	+	ENSMUSG00000006418	0	1839.97	0.923117	-0.115415	0.0753999	-1.53071	0.125842	0.406812	Rnf114	protein_coding	ring finger protein 114
4	118293201	118293400	1.4788	0.122265	0.565495	-6.43463	4	118208213	118291405	-	ENSMUSG00000033295	-1797	2045.36	0.915052	-0.128075	0.21419	-0.597949	0.549874	0.792271	Ptprf	protein_coding	protein tyrosine phosphatase, receptor type, F
7	144160101	144160300	1.47879	0.11436	0.553347	-9.33371	7	144001928	144424494	+	ENSMUSG00000037541	0	96.9407	0.361195	-1.46915	0.29816	-4.92739	8.33339e-07	0.000328643	Shank2	protein_coding	SH3/ankyrin domain gene 2
7	144160201	144160400	1.47879	0.11436	0.553347	-9.33371	7	144001928	144424494	+	ENSMUSG00000037541	0	96.9407	0.361195	-1.46915	0.29816	-4.92739	8.33339e-07	0.000328643	Shank2	protein_coding	SH3/ankyrin domain gene 2
17	64604001	64604200	1.47879	0.250787	0.701233	-4.75636	17	64600736	64755110	+	ENSMUSG00000024085	0	11568.6	1.10783	0.147736	0.218091	0.677408	0.498147	0.756509	Man2a1	protein_coding	mannosidase 2, alpha 1
1	162099501	162099700	1.47874	0.0228695	0.300729	-14.5796	1	161982453	162478034	-	ENSMUSG00000040265	0	51.9505	1.35862	0.442143	0.231455	1.91027	0.0560982	0.27192	Dnm3	protein_coding	dynamin 3
14	45387801	45388000	1.4787	0.0318964	0.344275	3.77047	14	45376334	45388802	-	ENSMUSG00000037722	0	1060.37	0.838164	-0.254696	0.106745	-2.38603	0.0170314	0.143389	Gnpnat1	protein_coding	glucosamine-phosphate N-acetyltransferase 1
15	102206401	102206600	1.4787	0.119189	0.561199	-7.07607	15	102203648	102215606	+	ENSMUSG00000046897	0	1985.74	0.900671	-0.150928	0.0972205	-1.55243	0.120559	0.399887	Zfp740	protein_coding	zinc finger protein 740
15	93571201	93571400	1.47868	0.141205	0.591774	7.21782	15	93499114	93595891	-	ENSMUSG00000036158	0	686.039	0.967989	-0.0469373	0.23898	-0.196406	0.844292	0.941131	Prickle1	protein_coding	prickle planar cell polarity protein 1
4	116708301	116708500	1.47867	0.459045	0.814264	0.282222	4	116708509	116751206	+	ENSMUSG00000028689	-10	336.143	1.08074	0.112015	0.154638	0.724371	0.468838	0.737174	Ccdc163	protein_coding	coiled-coil domain containing 163
2	167933901	167934100	1.47865	0.0383683	0.370321	-12.2258	2	167932057	167979385	+	ENSMUSG00000027540	0	1883.14	1.71526	0.778431	0.232542	3.34749	0.000815469	0.0236182	Ptpn1	protein_coding	protein tyrosine phosphatase, non-receptor type 1
8	22475701	22475900	1.47864	0.119042	0.560943	4.28494	8	22476700	22569607	+	ENSMUSG00000037656	-801	1583.28	0.899589	-0.152661	0.196881	-0.775399	0.438104	0.719164	Slc20a2	protein_coding	solute carrier family 20, member 2
15	91574101	91574300	1.47862	0.0968735	0.522136	-8.25577	15	91267696	91573261	-	ENSMUSG00000036298	-841	255.233	0.966248	-0.049535	0.200029	-0.247639	0.804414	0.924888	Slc2a13	protein_coding	solute carrier family 2 (facilitated glucose transporter), member 13
8	124867101	124867300	1.47859	0.0209355	0.290158	-9.89506	8	124863033	124890057	+	ENSMUSG00000031985	0	1679.73	1.01613	0.0230788	0.0745695	0.309494	0.756946	0.904909	Gnpat	protein_coding	glyceronephosphate O-acyltransferase
8	124867201	124867400	1.47859	0.0209355	0.290158	-9.89506	8	124863033	124890057	+	ENSMUSG00000031985	0	1679.73	1.01613	0.0230788	0.0745695	0.309494	0.756946	0.904909	Gnpat	protein_coding	glyceronephosphate O-acyltransferase
13	107891601	107891800	1.47857	0.0706361	0.468304	0.659359	13	107724618	107890064	-	ENSMUSG00000032846	-1538	1085.77	1.60337	0.681109	0.31172	2.185	0.0288885	0.191531	Zswim6	processed_transcript	zinc finger SWIM-type containing 6
7	130518201	130518400	1.47857	0.232287	0.686449	-3.91514	7	130391526	130519961	-	ENSMUSG00000030850	0	1205.79	0.923527	-0.114773	0.118787	-0.966213	0.333938	0.640111	Ate1	protein_coding	arginyltransferase 1
2	27473301	27473500	1.47857	0.0798347	0.488781	-5.49119	2	27445579	27507662	-	ENSMUSG00000026918	0	1910.19	0.838123	-0.254766	0.0879453	-2.89687	0.0037691	0.0584962	Brd3	protein_coding	bromodomain containing 3
19	32762601	32762800	1.47856	0.0564367	0.430691	-2.87114	19	32757497	32826160	+	ENSMUSG00000013663	0	2914.02	1.04498	0.0634761	0.118302	0.536561	0.591571	0.8171	Pten	protein_coding	phosphatase and tensin homolog
17	28245201	28245400	1.47851	0.0502218	0.412249	9.24715	17	28232754	28301469	+	ENSMUSG00000002250	0	1392.75	1.02932	0.0416931	0.0995663	0.418747	0.675401	0.863559	Ppard	protein_coding	peroxisome proliferator activator receptor delta
3	152107401	152107600	1.4785	0.0603132	0.441596	3.27743	3	152093533	152166230	-	ENSMUSG00000039131	0	55.0827	0.810972	-0.302277	0.356098	-0.848858	0.39596	0.686313	Gipc2	protein_coding	GIPC PDZ domain containing family, member 2
12	51828301	51828500	1.47847	0.0178549	0.271086	-3.1159	12	51743722	51829536	-	ENSMUSG00000035247	0	3501.43	0.871883	-0.197794	0.172285	-1.14806	0.250944	0.56688	Hectd1	protein_coding	HECT domain E3 ubiquitin protein ligase 1
18	36759301	36759500	1.47847	0.133245	0.580857	7.02982	18	36744656	36757639	+	ENSMUSG00000024474	1663	3037.54	0.960638	-0.0579346	0.0534031	-1.08486	0.277985	0.591821	Ik	protein_coding	IK cytokine
18	36759401	36759600	1.47847	0.133245	0.580857	7.02982	18	36744656	36757639	+	ENSMUSG00000024474	1763	3037.54	0.960638	-0.0579346	0.0534031	-1.08486	0.277985	0.591821	Ik	protein_coding	IK cytokine
1	38384901	38385100	1.47844	0.0653051	0.455345	-9.3859	1	38177326	38664955	-	ENSMUSG00000037138	0	226.624	1.67889	0.747512	0.272393	2.74424	0.00606512	0.0771579	Aff3	protein_coding	AF4/FMR2 family, member 3
11	106036201	106036400	1.47843	0.157648	0.612763	-2.85655	11	106036872	106059324	+	ENSMUSG00000049354	-473	2563.49	0.909727	-0.136495	0.114113	-1.19613	0.231645	0.547544	Dcaf7	protein_coding	DDB1 and CUL4 associated factor 7
9	75410701	75410900	1.47843	0.312085	0.742709	5.55556	9	75369062	75410005	-	ENSMUSG00000042688	-697	3535.53	1.09717	0.133785	0.176565	0.75771	0.448625	0.724761	Mapk6	protein_coding	mitogen-activated protein kinase 6
9	75410801	75411000	1.47843	0.312085	0.742709	5.55556	9	75369062	75410005	-	ENSMUSG00000042688	-797	3535.53	1.09717	0.133785	0.176565	0.75771	0.448625	0.724761	Mapk6	protein_coding	mitogen-activated protein kinase 6
15	89091601	89091800	1.47842	0.258422	0.706528	-2.79153	15	89089084	89100340	+	ENSMUSG00000035757	0	326.436	0.897266	-0.156392	0.117618	-1.32966	0.183632	0.493816	Selenoo	protein_coding	selenoprotein O
17	43952401	43952600	1.4784	0.125415	0.569847	-3.4592	17	43801851	44039516	+	ENSMUSG00000039601	0	601.172	0.955312	-0.0659555	0.270598	-0.24374	0.807432	0.926024	Rcan2	protein_coding	regulator of calcineurin 2
7	34391201	34391400	1.47838	0.0618526	0.44601	-11.0649	7	34344646	34389540	-	ENSMUSG00000066568	-1662	3745.93	0.834723	-0.260631	0.0600775	-4.33825	1.43623e-05	0.00226561	Lsm14a	protein_coding	LSM14A mRNA processing body assembly factor
14	120500801	120501000	1.47836	0.0222636	0.297788	-6.14154	14	120478461	120507194	+	ENSMUSG00000051615	0	1626.27	0.807438	-0.308577	0.168392	-1.8325	0.0668777	0.298816	Rap2a	protein_coding	RAS related protein 2a
15	98663801	98664000	1.47836	0.0634081	0.450236	-2.88458	15	98645134	98662889	-	ENSMUSG00000003360	-913	2462.17	0.986213	-0.0200285	0.127981	-0.156496	0.875642	0.955118	Ddx23	protein_coding	DEAD (Asp-Glu-Ala-Asp) box polypeptide 23
2	139381901	139382100	1.47834	0.202779	0.660869	5.7217	2	139256876	139677714	-	ENSMUSG00000085071	0	26.9565	1.91777	0.939432	0.911553	1.03058	0.302736	0.614663	Gm14066	processed_transcript	predicted gene 14066
4	82401501	82401700	1.47834	0.043545	0.390107	-5.2171	4	82290173	82705750	-	ENSMUSG00000008575	0	609.375	2.47896	1.30973	0.418417	3.13021	0.00174683	0.0380838	Nfib	protein_coding	nuclear factor I/B
8	41240701	41240900	1.47833	0.0459152	0.398247	-0.578955	8	41239759	41334086	+	ENSMUSG00000031592	0	2271.46	0.79402	-0.332752	0.106873	-3.11354	0.0018486	0.0395195	Pcm1	protein_coding	pericentriolar material 1
8	60891001	60891200	1.47831	0.0962288	0.521068	3.53045	8	60890418	60907580	+	ENSMUSG00000038005	0	791.434	0.999241	-0.00109613	0.186134	-0.00588891	0.995301	0.998299	Hpf1	protein_coding	histone PARylation factor 1
5	35595701	35595900	1.47831	0.0681777	0.462819	12.7836	5	35583040	35613801	+	ENSMUSG00000029098	0	670.341	1.04122	0.0582756	0.123286	0.472688	0.636436	0.842284	Acox3	protein_coding	acyl-Coenzyme A oxidase 3, pristanoyl
18	20740001	20740200	1.4783	0.0443867	0.392936	4.10813	18	20684599	20746404	-	ENSMUSG00000056124	0	840.989	0.779098	-0.360124	0.117668	-3.0605	0.0022097	0.0437277	B4galt6	protein_coding	UDP-Gal:betaGlcNAc beta 1,4-galactosyltransferase, polypeptide 6
15	97019401	97019600	1.4783	0.336686	0.757019	2.2134	15	96994823	97055956	-	ENSMUSG00000022464	0	283.692	0.532384	-0.90946	0.400258	-2.27218	0.0230754	0.1691	Slc38a4	protein_coding	solute carrier family 38, member 4
11	75496501	75496700	1.47829	0.060144	0.441273	8.1363	11	75486816	75509449	+	ENSMUSG00000020850	0	7218.99	0.915182	-0.12787	0.102563	-1.24674	0.212493	0.527709	Prpf8	protein_coding	pre-mRNA processing factor 8
11	120229101	120229300	1.47828	0.0590936	0.438331	-17.5353	11	120229802	120231585	-	ENSMUSG00000043993	503	82.486	1.24264	0.313404	0.283591	1.10513	0.269105	0.58244	2900052L18Rik	processed_transcript	RIKEN cDNA 2900052L18 gene
11	97443301	97443500	1.47828	0.0640941	0.452016	-13.9068	11	97415533	97502402	+	ENSMUSG00000049807	0	2737.09	1.1999	0.262915	0.144309	1.82189	0.0684714	0.303494	Arhgap23	protein_coding	Rho GTPase activating protein 23
18	76242901	76243100	1.47828	0.100802	0.529453	-5.57179	18	76241580	76305731	+	ENSMUSG00000024563	0	1135.97	0.992099	-0.0114438	0.101219	-0.113059	0.909984	0.968887	Smad2	protein_coding	SMAD family member 2
7	127779201	127779400	1.47827	0.241516	0.694271	-1.66829	7	127776670	127800122	+	ENSMUSG00000042308	0	591.626	1.12553	0.170604	0.137254	1.24298	0.213875	0.528802	Setd1a	protein_coding	SET domain containing 1A
2	33185201	33185400	1.47825	0.0316422	0.34323	-8.58153	2	33133421	33371486	-	ENSMUSG00000038831	0	106.619	0.845717	-0.241752	0.145119	-1.66589	0.0957352	0.358761	Ralgps1	protein_coding	Ral GEF with PH domain and SH3 binding motif 1
5	103760001	103760200	1.47824	0.144093	0.595435	-13.4155	5	103692374	103855322	+	ENSMUSG00000029313	0	3312.41	1.37533	0.459773	0.223945	2.05306	0.0400671	0.228522	Aff1	protein_coding	AF4/FMR2 family, member 1
4	151994301	151994500	1.47819	0.0243748	0.308745	-3.38774	4	151989633	151996258	-	ENSMUSG00000047777	0	933.912	0.918004	-0.123427	0.127572	-0.967506	0.333291	0.639935	Phf13	protein_coding	PHD finger protein 13
2	49618601	49618800	1.47818	0.109451	0.545343	3.53425	2	49619298	49774778	+	ENSMUSG00000026764	-499	61.2132	0.493258	-1.01959	0.250065	-4.0773	4.55626e-05	0.00470898	Kif5c	protein_coding	kinesin family member 5C
11	76577801	76578000	1.47818	0.10998	0.546211	2.08444	11	76416734	76622314	-	ENSMUSG00000017631	0	1481.67	0.945885	-0.0802632	0.14119	-0.568478	0.56971	0.802654	Abr	protein_coding	active BCR-related gene
5	34514801	34515000	1.47815	0.123893	0.567604	-7.00403	5	34496087	34513997	-	ENSMUSG00000059866	-805	543.825	1.15273	0.205049	0.149431	1.37219	0.170003	0.475091	Tnip2	protein_coding	TNFAIP3 interacting protein 2
5	34514901	34515100	1.47815	0.123893	0.567604	-7.00403	5	34496087	34513997	-	ENSMUSG00000059866	-905	543.825	1.15273	0.205049	0.149431	1.37219	0.170003	0.475091	Tnip2	protein_coding	TNFAIP3 interacting protein 2
14	52019301	52019500	1.47815	0.153253	0.607185	-2.86052	14	52016865	52019787	+	ENSMUSG00000072571	0	10.6676	0.916893	-0.125175	0.315404	-0.396873	0.691461	0.872609	Tmem253	protein_coding	transmembrane protein 253
11	119164301	119164500	1.47815	0.0902091	0.510002	-6.05193	11	119143045	119228499	-	ENSMUSG00000039976	0	364.802	1.11044	0.151137	0.171365	0.881961	0.377798	0.673199	Tbc1d16	protein_coding	TBC1 domain family, member 16
13	23574101	23574300	1.47814	0.24502	0.697205	0.486375	13	23575763	23577011	+	ENSMUSG00000062808	-1464	69.6846	0.918354	-0.122877	0.335503	-0.366248	0.71418	0.882815	NA	NA	NA
18	32937701	32937900	1.47814	0.132967	0.58051	-2.20105	18	32939041	33195767	+	ENSMUSG00000038128	-1142	6.424	0.763976	-0.388401	0.37351	-1.03987	0.298402	0.610892	Camk4	protein_coding	calcium/calmodulin-dependent protein kinase IV
9	107951001	107951200	1.47814	0.00019221	0.0304125	-7.29267	9	107950963	107972268	+	ENSMUSG00000032586	0	283.463	0.866478	-0.206765	0.398211	-0.519235	0.603597	0.824793	Traip	protein_coding	TRAF-interacting protein
7	4510001	4510200	1.47814	0.115055	0.554611	1.35974	7	4504570	4516382	-	ENSMUSG00000064179	0	28.9274	1.06772	0.0945303	0.237618	0.397825	0.690759	0.872531	Tnnt1	protein_coding	troponin T1, skeletal, slow
8	105350201	105350400	1.47812	0.0595525	0.439634	-4.61772	8	105348258	105369881	+	ENSMUSG00000014786	0	785.192	1.18348	0.243033	0.246664	0.985281	0.324486	0.633091	Slc9a5	protein_coding	solute carrier family 9 (sodium/hydrogen exchanger), member 5
5	120131201	120131400	1.4781	0.357799	0.769016	2.17696	5	120116510	120197979	+	ENSMUSG00000029594	0	388.88	1.06629	0.0926051	0.210124	0.440717	0.659418	0.855139	Rbm19	protein_coding	RNA binding motif protein 19
9	45983801	45984000	1.47807	0.0719312	0.471539	-0.815189	9	45965311	45984871	-	ENSMUSG00000003131	0	4265.2	0.88909	-0.169599	0.0669046	-2.53493	0.011247	0.112464	Pafah1b2	protein_coding	platelet-activating factor acetylhydrolase, isoform 1b, subunit 2
12	54191601	54191800	1.47807	0.106355	0.539719	-6.8968	12	54178981	54203860	-	ENSMUSG00000035105	0	2301.75	0.468963	-1.09246	0.258641	-4.22383	2.40186e-05	0.00309006	Egln3	protein_coding	egl-9 family hypoxia-inducible factor 3
10	68044301	68044500	1.47806	0.0225368	0.299208	5.13851	10	67979570	68059740	+	ENSMUSG00000037846	0	104.68	0.850605	-0.233439	0.451351	-0.5172	0.605017	0.825271	Rtkn2	protein_coding	rhotekin 2
6	129236001	129236200	1.47804	0.0530565	0.420785	-8.70175	6	129208412	129237982	-	ENSMUSG00000097354	0	42.0392	0.82638	-0.275122	0.286102	-0.961621	0.33624	0.641728	2310001H17Rik	lincRNA	RIKEN cDNA 2310001H17 gene
4	139579401	139579600	1.47804	0.215412	0.672129	-5.25152	4	139530548	139620382	+	ENSMUSG00000041025	0	1149.87	1.05172	0.0727565	0.121701	0.597829	0.549954	0.79231	Iffo2	protein_coding	intermediate filament family orphan 2
4	83725201	83725400	1.47802	0.04638	0.399712	4.99192	4	83525545	83864670	+	ENSMUSG00000052407	0	53.8161	1.15586	0.208971	0.235063	0.889001	0.374003	0.670901	Ccdc171	protein_coding	coiled-coil domain containing 171
1	89526201	89526400	1.47802	0.157778	0.613028	-6.21427	1	89454811	89895282	+	ENSMUSG00000055013	0	740.834	0.92272	-0.116036	0.227995	-0.508939	0.610795	0.828885	Agap1	protein_coding	ArfGAP with GTPase domain, ankyrin repeat and PH domain 1
1	155353101	155353300	1.47802	0.088922	0.507341	5.8276	1	155275701	155417415	-	ENSMUSG00000026469	0	1233.71	1.002	0.00287974	0.140556	0.0204882	0.983654	0.994032	Xpr1	protein_coding	xenotropic and polytropic retrovirus receptor 1
5	121386401	121386600	1.47801	0.0211559	0.291364	-7.76486	5	121371725	121385632	-	ENSMUSG00000042726	-770	1539.71	1.35703	0.440456	0.15783	2.7907	0.0052594	0.0710067	Trafd1	protein_coding	TRAF type zinc finger domain containing 1
12	5376101	5376300	1.478	0.00924404	0.203798	2.11229	12	5077472	5375682	-	ENSMUSG00000020627	-420	332.581	1.4583	0.544292	0.344624	1.57938	0.114249	0.390438	Klhl29	protein_coding	kelch-like 29
1	88094301	88094500	1.47797	0.0103852	0.214314	-12.8246	1	88095062	88220002	+	ENSMUSG00000090124	-563	969.172	0.912065	-0.132791	0.377736	-0.351546	0.725179	0.889105	Ugt1a7c	protein_coding	UDP glucuronosyltransferase 1 family, polypeptide A7C
10	71267701	71267900	1.47796	0.04687	0.401286	5.63336	10	71254980	71285262	-	ENSMUSG00000019927	0	931.278	0.894662	-0.160585	0.0680225	-2.36076	0.0182376	0.148854	Ube2d1	protein_coding	ubiquitin-conjugating enzyme E2D 1
4	41722701	41722900	1.47792	0.226815	0.681804	1.03947	4	41714798	41723170	-	ENSMUSG00000028447	0	1634.65	1.09791	0.134762	0.108833	1.23825	0.215622	0.531553	Dctn3	protein_coding	dynactin 3
5	66678701	66678900	1.4779	0.0665829	0.458477	3.17093	5	66676098	66687231	+	ENSMUSG00000029223	0	147.889	0.854032	-0.227637	0.358313	-0.635302	0.525232	0.774564	Uchl1	protein_coding	ubiquitin carboxy-terminal hydrolase L1
4	107007801	107008000	1.4779	0.0127066	0.235001	4.5878	4	106910701	107049694	+	ENSMUSG00000061887	0	2761.98	1.03889	0.0550418	0.105448	0.52198	0.601684	0.823982	Ssbp3	protein_coding	single-stranded DNA binding protein 3
2	73893301	73893500	1.47789	0.0623914	0.447484	0.969333	2	73816509	73892639	-	ENSMUSG00000027104	-663	1235.97	1.01981	0.0282945	0.12587	0.224791	0.822142	0.932956	Atf2	protein_coding	activating transcription factor 2
11	88625501	88625700	1.47788	0.0633704	0.450101	-6.45774	11	88339382	88718513	-	ENSMUSG00000069769	0	983.302	1.05248	0.0737891	0.224802	0.328241	0.742729	0.898216	Msi2	protein_coding	musashi RNA-binding protein 2
9	21592001	21592200	1.47786	0.0833403	0.495951	-7.81049	9	21592722	21595970	+	ENSMUSG00000048429	-523	1318.78	1.19517	0.25722	0.0950462	2.70626	0.00680456	0.0829724	Timm29	protein_coding	translocase of inner mitochondrial membrane 29
5	121747801	121748000	1.47783	0.0993874	0.526863	3.87331	5	121711337	121816493	+	ENSMUSG00000042605	0	2226.24	0.894505	-0.160839	0.116616	-1.37922	0.167828	0.471773	Atxn2	protein_coding	ataxin 2
5	121747901	121748100	1.47783	0.0993874	0.526863	3.87331	5	121711337	121816493	+	ENSMUSG00000042605	0	2226.24	0.894505	-0.160839	0.116616	-1.37922	0.167828	0.471773	Atxn2	protein_coding	ataxin 2
16	22857301	22857500	1.47782	0.0318614	0.344165	-0.902814	16	22857845	22879634	+	ENSMUSG00000004460	-346	5154.29	0.991686	-0.0120449	0.0844998	-0.142543	0.886651	0.960538	Dnajb11	protein_coding	DnaJ heat shock protein family (Hsp40) member B11
11	35544401	35544600	1.47781	0.0631239	0.449532	6.587	11	35121224	35708507	+	ENSMUSG00000056427	0	11868.7	0.897853	-0.155449	0.247192	-0.628859	0.529441	0.777803	Slit3	protein_coding	slit homolog 3 (Drosophila)
10	121477401	121477600	1.47781	0.142206	0.592888	-5.24487	10	121410350	121476250	-	ENSMUSG00000025795	-1152	715.343	0.817381	-0.290919	0.232925	-1.24898	0.211672	0.527016	Rassf3	protein_coding	Ras association (RalGDS/AF-6) domain family member 3
12	98973801	98974000	1.47778	0.0469027	0.401356	4.49095	12	98920574	98983238	+	ENSMUSG00000021013	0	427.961	0.98058	-0.0282932	0.115375	-0.245228	0.80628	0.925751	Ttc8	protein_coding	tetratricopeptide repeat domain 8
5	124860201	124860400	1.47777	0.0902267	0.510058	-5.88613	5	124834418	124862424	-	ENSMUSG00000037979	0	22.1435	0.854211	-0.227335	0.31709	-0.716942	0.47341	0.73896	Ccdc92	protein_coding	coiled-coil domain containing 92
7	67631001	67631200	1.47775	0.0321148	0.345127	2.4	7	67513411	67645236	-	ENSMUSG00000030556	0	381.162	0.99322	-0.00981454	0.123609	-0.0793997	0.936715	0.978618	Lrrc28	protein_coding	leucine rich repeat containing 28
7	67631101	67631300	1.47775	0.0321148	0.345127	2.4	7	67513411	67645236	-	ENSMUSG00000030556	0	381.162	0.99322	-0.00981454	0.123609	-0.0793997	0.936715	0.978618	Lrrc28	protein_coding	leucine rich repeat containing 28
5	142901601	142901800	1.47774	0.100682	0.529244	-4.29592	5	142903115	142906754	-	ENSMUSG00000029580	1316	151347	0.88728	-0.172539	0.168266	-1.02539	0.305178	0.616248	Actb	protein_coding	actin, beta
13	23749101	23749300	1.47774	0.176339	0.634618	-10.8825	13	23746734	23747202	+	ENSMUSG00000075031	1900	7.75336	1.29436	0.37224	0.455581	0.817068	0.41389	0.701091	Hist1h2bb	protein_coding	histone cluster 1, H2bb
X	13720401	13720600	1.47772	0.170481	0.627413	-5.07148	X	13517080	13851367	-	ENSMUSG00000031012	0	1806.03	0.883662	-0.178433	0.178131	-1.0017	0.31649	0.626578	Cask	protein_coding	calcium/calmodulin-dependent serine protein kinase (MAGUK family)
8	120289101	120289300	1.47771	0.0128909	0.236647	-7.96443	8	120230536	120581390	+	ENSMUSG00000031822	0	441.491	1.27395	0.349314	0.314504	1.11068	0.266705	0.580025	Gse1	protein_coding	genetic suppressor element 1, coiled-coil protein
7	65928901	65929100	1.47769	0.0193539	0.280235	7.35897	7	65861734	66050340	+	ENSMUSG00000030513	0	1812.24	0.94546	-0.0809109	0.364272	-0.222117	0.824223	0.93387	Pcsk6	protein_coding	proprotein convertase subtilisin/kexin type 6
17	80307601	80307800	1.47766	0.00794261	0.190416	18.6916	17	80307407	80388688	+	ENSMUSG00000054901	0	6.62385	1.47891	0.56453	0.382158	1.47722	0.139618	0.431226	Arhgef33	protein_coding	Rho guanine nucleotide exchange factor (GEF) 33
17	80307701	80307900	1.47766	0.00794261	0.190416	18.6916	17	80307407	80388688	+	ENSMUSG00000054901	0	6.62385	1.47891	0.56453	0.382158	1.47722	0.139618	0.431226	Arhgef33	protein_coding	Rho guanine nucleotide exchange factor (GEF) 33
10	14688801	14689000	1.47766	0.00742791	0.184696	4.31948	10	14654755	14705560	-	ENSMUSG00000019868	0	752.329	1.08819	0.121937	0.0772394	1.57869	0.114408	0.39052	Vta1	protein_coding	vesicle (multivesicular body) trafficking 1
5	122051601	122051800	1.47763	0.0216062	0.294038	-5.39973	5	121857963	122050102	-	ENSMUSG00000042589	-1500	4.91262	1.67391	0.743223	0.526497	1.41164	0.158056	0.45877	Cux2	protein_coding	cut-like homeobox 2
2	91537401	91537600	1.47762	0.0815399	0.492216	-8.8348	2	91526762	91620664	+	ENSMUSG00000040549	0	2964.98	0.747704	-0.419462	0.16823	-2.49338	0.0126533	0.121631	Ckap5	protein_coding	cytoskeleton associated protein 5
4	3680201	3680400	1.4776	0.0841029	0.497684	-10.3148	4	3678115	3813122	+	ENSMUSG00000042228	0	480.637	0.976859	-0.033777	0.145242	-0.232558	0.816105	0.930143	Lyn	protein_coding	LYN proto-oncogene, Src family tyrosine kinase
6	17764201	17764400	1.47758	0.016123	0.260449	-7.35357	6	17692933	17943025	+	ENSMUSG00000029534	0	564.856	1.23312	0.302318	0.121399	2.49029	0.012764	0.122303	St7	protein_coding	suppression of tumorigenicity 7
9	75563701	75563900	1.47757	0.0396673	0.375066	-16.6127	9	75565621	75611325	-	ENSMUSG00000032186	1722	78.1488	0.849357	-0.235557	0.321336	-0.733054	0.463526	0.734981	Tmod2	protein_coding	tropomodulin 2
2	5713001	5713200	1.47756	0.0810538	0.491202	3.33887	2	5293457	5714515	-	ENSMUSG00000039145	0	92.1353	0.954615	-0.0670092	0.448483	-0.149413	0.881228	0.958351	Camk1d	protein_coding	calcium/calmodulin-dependent protein kinase ID
5	64806301	64806500	1.47755	0.0337746	0.352203	-0.782779	5	64803523	64830129	+	ENSMUSG00000029178	0	1588.14	0.873625	-0.194915	0.249591	-0.780937	0.434839	0.717439	Klf3	protein_coding	Kruppel-like factor 3 (basic)
2	49548601	49548800	1.47754	0.0363093	0.362705	-4.09424	2	49451486	49551948	+	ENSMUSG00000069495	0	742.317	1.13399	0.181404	0.176915	1.02538	0.305186	0.616248	Epc2	protein_coding	enhancer of polycomb homolog 2 (Drosophila)
8	36820501	36820700	1.47753	0.0456599	0.397611	-4.56698	8	36567751	36953143	-	ENSMUSG00000031523	0	4331.77	0.913134	-0.131102	0.22736	-0.576626	0.564192	0.800252	Dlc1	protein_coding	deleted in liver cancer 1
7	5054601	5054800	1.47751	0.0643	0.452478	5.78207	7	5056152	5060785	+	ENSMUSG00000035228	-1353	76.3316	0.827788	-0.272667	0.214953	-1.2685	0.204621	0.517984	Ccdc106	protein_coding	coiled-coil domain containing 106
9	42788701	42788900	1.47749	0.10347	0.534579	-5.61789	9	42518135	42944493	-	ENSMUSG00000032017	0	4.97808	1.58809	0.667294	0.566068	1.17882	0.238468	0.555497	Grik4	protein_coding	glutamate receptor, ionotropic, kainate 4
2	156007101	156007300	1.47748	0.0463164	0.399435	-11.7462	2	156008045	156018279	+	ENSMUSG00000005881	-746	6216.69	1.22499	0.292773	0.156198	1.87437	0.0608789	0.285997	Ergic3	protein_coding	ERGIC and golgi 3
17	47486601	47486800	1.47748	0.0235479	0.304911	-4.15578	17	47488050	47502287	-	ENSMUSG00000023980	1251	503.341	1.25348	0.325933	0.121678	2.67864	0.0073921	0.0870896	Taf8	protein_coding	TATA-box binding protein associated factor 8
2	125228801	125229000	1.47747	0.0881199	0.505488	-14.9758	2	125152505	125230002	+	ENSMUSG00000027202	0	5.42899	1.71184	0.775552	0.495534	1.56508	0.117563	0.395467	Slc12a1	protein_coding	solute carrier family 12, member 1
16	24399901	24400100	1.47746	0.266694	0.712458	-5.18699	16	24393350	24992576	+	ENSMUSG00000033306	0	7324.17	0.923256	-0.115197	0.188506	-0.611103	0.541132	0.78586	Lpp	protein_coding	LIM domain containing preferred translocation partner in lipoma
9	57800701	57800900	1.47745	0.161084	0.616513	3.13244	9	57790353	57836793	-	ENSMUSG00000004661	0	36.0681	1.08115	0.112566	0.284741	0.395329	0.6926	0.873303	Arid3b	protein_coding	AT rich interactive domain 3B (BRIGHT-like)
9	57800801	57801000	1.47745	0.161084	0.616513	3.13244	9	57790353	57836793	-	ENSMUSG00000004661	0	36.0681	1.08115	0.112566	0.284741	0.395329	0.6926	0.873303	Arid3b	protein_coding	AT rich interactive domain 3B (BRIGHT-like)
10	68145501	68145700	1.47743	0.0626268	0.448148	3.65012	10	68095593	68278726	-	ENSMUSG00000019947	0	1976.78	0.74171	-0.431072	0.364423	-1.18289	0.236853	0.553222	Arid5b	protein_coding	AT rich interactive domain 5B (MRF1-like)
7	12922701	12922900	1.47741	0.167562	0.624093	-0.568106	7	12922290	12926686	+	ENSMUSG00000012848	0	41117.2	1.14464	0.19489	0.167969	1.16028	0.245937	0.562914	Rps5	protein_coding	ribosomal protein S5
14	54927901	54928100	1.4774	0.0186185	0.275731	-9.3114	14	54916543	54926788	-	ENSMUSG00000022203	-1114	1950.75	1.85628	0.892414	0.214474	4.16093	3.16949e-05	0.00367563	Efs	protein_coding	embryonal Fyn-associated substrate
14	54928001	54928200	1.4774	0.0186185	0.275731	-9.3114	14	54916543	54926788	-	ENSMUSG00000022203	-1214	1950.75	1.85628	0.892414	0.214474	4.16093	3.16949e-05	0.00367563	Efs	protein_coding	embryonal Fyn-associated substrate
2	103074301	103074500	1.47739	0.0514601	0.416153	6.65635	2	103021075	103073513	-	ENSMUSG00000010914	-789	520.334	1.08166	0.113245	0.0981099	1.15427	0.24839	0.56541	Pdhx	protein_coding	pyruvate dehydrogenase complex, component X
7	83896101	83896300	1.47738	0.248915	0.699823	-2.70821	7	83884466	83901532	+	ENSMUSG00000038503	0	3855.78	0.95401	-0.0679234	0.0582163	-1.16674	0.243315	0.559845	Mesd	protein_coding	mesoderm development LRP chaperone
7	83896201	83896400	1.47738	0.248915	0.699823	-2.70821	7	83884466	83901532	+	ENSMUSG00000038503	0	3855.78	0.95401	-0.0679234	0.0582163	-1.16674	0.243315	0.559845	Mesd	protein_coding	mesoderm development LRP chaperone
X	101126701	101126900	1.47733	0.224283	0.679762	-9.03775	X	101097786	101222563	-	ENSMUSG00000046032	0	1769.21	0.940875	-0.0879252	0.0795893	-1.10474	0.269273	0.582716	Snx12	protein_coding	sorting nexin 12
5	21701901	21702100	1.47733	0.19811	0.656239	-1.22801	5	21662901	21701396	-	ENSMUSG00000044968	-506	138.909	0.803427	-0.315761	0.205678	-1.53523	0.124729	0.405934	Napepld	protein_coding	N-acyl phosphatidylethanolamine phospholipase D
9	94738801	94739000	1.47732	0.0165868	0.263166	-2.04082	9	94669909	95230445	+	ENSMUSG00000031129	0	173.023	1.85098	0.888292	0.378813	2.34494	0.0190302	0.151453	Slc9a9	protein_coding	solute carrier family 9 (sodium/hydrogen exchanger), member 9
10	22000501	22000700	1.47728	0.0454793	0.396988	-23.2612	10	21882184	21999903	+	ENSMUSG00000019970	599	9142.97	1.44173	0.527805	0.401657	1.31407	0.188823	0.501129	Sgk1	protein_coding	serum/glucocorticoid regulated kinase 1
9	78105601	78105800	1.47726	0.162099	0.617601	3.88906	9	78081499	78109065	-	ENSMUSG00000001366	0	696.865	0.941804	-0.0865019	0.092895	-0.931179	0.351761	0.654925	Fbxo9	protein_coding	f-box protein 9
15	12204001	12204200	1.47726	0.0656652	0.456234	-7.71925	15	12205028	12272240	+	ENSMUSG00000039458	-829	498.111	0.976664	-0.0340654	0.105593	-0.322611	0.74699	0.900257	Mtmr12	protein_coding	myotubularin related protein 12
2	9886601	9886800	1.47725	0.0210429	0.290659	-9.68919	2	9857078	9890034	-	ENSMUSG00000015619	0	108.051	1.20518	0.269252	0.232645	1.15735	0.24713	0.563646	Gata3	protein_coding	GATA binding protein 3
16	59599601	59599800	1.47724	0.011464	0.224177	-7.62755	16	59558013	59600886	-	ENSMUSG00000091562	0	110.145	0.595507	-0.74781	0.347587	-2.15143	0.031442	0.201529	Crybg3	processed_transcript	beta-gamma crystallin domain containing 3
14	75752701	75752900	1.47723	0.171968	0.62918	-5.83231	14	75702351	75754493	-	ENSMUSG00000034893	0	1445.08	1.06484	0.0906424	0.132549	0.683842	0.494075	0.753697	Cog3	protein_coding	component of oligomeric golgi complex 3
2	58597101	58597300	1.47722	0.0423586	0.385578	-13.6089	2	58567298	58792971	+	ENSMUSG00000026839	0	88.6972	1.12258	0.166814	0.181901	0.917062	0.35911	0.660349	Upp2	protein_coding	uridine phosphorylase 2
1	88237901	88238100	1.47722	0.0809531	0.490966	-3.95382	1	88226986	88262289	+	ENSMUSG00000079429	0	126.763	1.16739	0.223289	0.19188	1.16369	0.24455	0.561402	Mroh2a	protein_coding	maestro heat-like repeat family member 2A
10	91060601	91060800	1.4772	0.162368	0.617783	-3.63473	10	90989311	91082770	-	ENSMUSG00000019979	0	1204.43	0.908205	-0.138909	0.102177	-1.35949	0.17399	0.48063	Apaf1	protein_coding	apoptotic peptidase activating factor 1
18	9216001	9216200	1.4772	0.112888	0.551198	9.37964	18	9212856	9216201	+	ENSMUSG00000036904	0	398.347	0.860511	-0.216735	0.155365	-1.39501	0.163014	0.464966	Fzd8	protein_coding	frizzled class receptor 8
12	55080701	55080900	1.4772	0.128134	0.573724	0.566124	12	55045661	55080110	-	ENSMUSG00000062198	-592	239.683	0.701064	-0.512382	0.260971	-1.96337	0.0496034	0.255836	2700097O09Rik	protein_coding	RIKEN cDNA 2700097O09 gene
17	15824701	15824900	1.47719	0.0314036	0.342379	-6.23955	17	15806253	15826586	-	ENSMUSG00000048027	0	486.429	1.02441	0.0347953	0.130321	0.266997	0.789472	0.919275	Rgmb	protein_coding	repulsive guidance molecule family member B
7	27307601	27307800	1.47719	0.162288	0.617727	3.14708	7	27305136	27337692	-	ENSMUSG00000040488	0	1092.93	2.45349	1.29484	0.240268	5.38913	7.07998e-08	5.30503e-05	Ltbp4	protein_coding	latent transforming growth factor beta binding protein 4
10	119238101	119238300	1.47718	0.13298	0.580544	-2.62069	10	119199255	119240055	-	ENSMUSG00000020114	0	4707.86	1.04721	0.0665536	0.0788486	0.844069	0.398631	0.688606	Cand1	protein_coding	cullin associated and neddylation disassociated 1
11	75557501	75557700	1.47717	0.195174	0.653453	2.79978	11	75531694	75577575	+	ENSMUSG00000038178	0	320.783	5.854	2.54942	0.618711	4.12054	3.77989e-05	0.00416511	Slc43a2	protein_coding	solute carrier family 43, member 2
8	47242701	47242900	1.47717	0.131464	0.578151	0.984071	8	47180048	47352348	-	ENSMUSG00000038143	0	380.882	0.903266	-0.146778	0.244658	-0.599931	0.548553	0.791349	Stox2	protein_coding	storkhead box 2
18	70580701	70580900	1.47715	0.233189	0.68704	1.86121	18	70568189	70626131	+	ENSMUSG00000024513	0	2604.78	0.926188	-0.110623	0.0696885	-1.58739	0.112424	0.387307	Mbd2	protein_coding	methyl-CpG binding domain protein 2
18	82972401	82972600	1.47714	0.139572	0.589588	4.801	18	82910879	83005314	+	ENSMUSG00000058881	0	1208.71	1.08405	0.116425	0.21074	0.552459	0.580634	0.81025	Zfp516	protein_coding	zinc finger protein 516
6	97847801	97848000	1.47714	0.0820559	0.493234	-12.1207	6	97807058	98021349	+	ENSMUSG00000035158	0	158.894	1.00568	0.00816445	0.296902	0.0274988	0.978062	0.99207	Mitf	protein_coding	microphthalmia-associated transcription factor
3	97800301	97800500	1.47714	0.31069	0.741743	-4.62161	3	97689824	97888707	-	ENSMUSG00000038170	0	3066.02	0.826907	-0.274202	0.134951	-2.03187	0.0421671	0.235224	Pde4dip	protein_coding	phosphodiesterase 4D interacting protein (myomegalin)
3	97800401	97800600	1.47714	0.31069	0.741743	-4.62161	3	97689824	97888707	-	ENSMUSG00000038170	0	3066.02	0.826907	-0.274202	0.134951	-2.03187	0.0421671	0.235224	Pde4dip	protein_coding	phosphodiesterase 4D interacting protein (myomegalin)
1	119642401	119642600	1.47714	0.0231654	0.302731	-7.50438	1	119545033	119649000	-	ENSMUSG00000026383	0	47.0056	1.04595	0.0648145	0.196336	0.330121	0.741309	0.89734	Epb41l5	protein_coding	erythrocyte membrane protein band 4.1 like 5
11	101008501	101008700	1.47707	0.0128487	0.23633	-15.1777	11	101009452	101063719	+	ENSMUSG00000019302	-753	1856.51	1.25613	0.328986	0.11944	2.75441	0.00587984	0.0758307	Atp6v0a1	protein_coding	ATPase, H+ transporting, lysosomal V0 subunit A1
5	34165901	34166100	1.47706	0.0735609	0.475055	-6.48585	5	34153921	34169445	-	ENSMUSG00000079555	0	451.568	1.05601	0.0786261	0.183437	0.428627	0.668195	0.859831	Haus3	protein_coding	HAUS augmin-like complex, subunit 3
9	110256001	110256200	1.47706	0.0447989	0.394504	-10.4426	9	110243783	110262575	+	ENSMUSG00000032482	0	12.0612	0.946015	-0.0800657	0.304478	-0.26296	0.792581	0.919705	Cspg5	protein_coding	chondroitin sulfate proteoglycan 5
9	108095901	108096100	1.47706	0.0969605	0.522289	-3.81988	9	108085417	108094480	-	ENSMUSG00000032590	-1422	2123.28	0.998771	-0.00177357	0.0843638	-0.0210229	0.983227	0.994032	Apeh	protein_coding	acylpeptide hydrolase
18	53468701	53468900	1.47706	0.0175696	0.269503	-13.4896	18	53464546	53575907	+	ENSMUSG00000069378	0	75.7436	3.76592	1.913	0.59087	3.23761	0.00120536	0.0306272	Prdm6	protein_coding	PR domain containing 6
7	19282401	19282600	1.477	0.100991	0.529776	1.59549	7	19282662	19296164	+	ENSMUSG00000030401	-63	232.291	1.44132	0.527386	0.269683	1.95558	0.0505147	0.258102	Rtn2	protein_coding	reticulon 2 (Z-band associated protein)
11	114852601	114852800	1.47696	0.151613	0.605129	-1.61049	11	114851152	114872617	+	ENSMUSG00000051043	0	12.4694	1.01276	0.0182884	0.595316	0.0307205	0.975492	0.991436	Gprc5c	protein_coding	G protein-coupled receptor, family C, group 5, member C
3	129680401	129680600	1.47694	0.0381572	0.369599	-7.8566	3	129677575	129755322	-	ENSMUSG00000028017	0	32.1762	0.750884	-0.413339	0.247051	-1.67309	0.0943094	0.355491	Egf	protein_coding	epidermal growth factor
18	75003801	75004000	1.47694	0.0983165	0.524781	-7.7451	18	75005900	75009933	+	ENSMUSG00000036299	-1901	2182.87	1.04428	0.0625117	0.137443	0.454819	0.649239	0.848919	BC031181	protein_coding	cDNA sequence BC031181
13	42711401	42711600	1.47693	0.195667	0.653845	7.15944	13	42680623	43138526	+	ENSMUSG00000054728	0	428.494	0.912697	-0.131792	0.19072	-0.691024	0.48955	0.751065	Phactr1	protein_coding	phosphatase and actin regulator 1
1	133658401	133658600	1.4769	0.0671122	0.459956	-8.72907	1	133619940	133661318	-	ENSMUSG00000094410	0	1153.13	0.893953	-0.161729	0.368783	-0.438549	0.660988	0.855812	Gm38394	protein_coding	predicted gene, 38394
15	77266201	77266400	1.47689	0.183142	0.641413	-6.9834	15	77078990	77307053	-	ENSMUSG00000033565	0	5889.51	0.959467	-0.0596949	0.100698	-0.592813	0.553307	0.793327	Rbfox2	protein_coding	RNA binding protein, fox-1 homolog (C. elegans) 2
15	77266301	77266500	1.47689	0.183142	0.641413	-6.9834	15	77078990	77307053	-	ENSMUSG00000033565	0	5889.51	0.959467	-0.0596949	0.100698	-0.592813	0.553307	0.793327	Rbfox2	protein_coding	RNA binding protein, fox-1 homolog (C. elegans) 2
14	25869401	25869600	1.47688	0.00879537	0.199412	-8.14891	14	25842183	25886804	+	ENSMUSG00000021866	0	960.695	1.15213	0.204299	0.123774	1.65057	0.0988258	0.36442	Anxa11	protein_coding	annexin A11
6	85916801	85917000	1.47687	0.0462969	0.399361	-8.01814	6	85910154	85915687	-	ENSMUSG00000057103	-1115	32.9921	1.00985	0.0141426	0.24781	0.0570705	0.954489	0.985394	Nat8f1	protein_coding	N-acetyltransferase 8 (GCN5-related) family member 1
8	117670501	117670700	1.47686	0.0912277	0.511696	4.04083	8	117661399	117673689	-	ENSMUSG00000034308	0	36.1563	1.15148	0.20349	0.247071	0.823608	0.410162	0.698217	Sdr42e1	protein_coding	short chain dehydrogenase/reductase family 42E, member 1
6	72854401	72854600	1.47684	0.0149002	0.252103	-19.2842	6	72841114	72899979	-	ENSMUSG00000055239	0	2471.41	1.14133	0.19071	0.072035	2.64746	0.00810986	0.0920018	Kcmf1	protein_coding	potassium channel modulatory factor 1
8	109099701	109099900	1.47682	0.043233	0.388884	6.77793	8	109075222	109273811	+	ENSMUSG00000097393	0	11.0384	1.22664	0.294711	0.507918	0.580233	0.561757	0.798755	D030068K23Rik	lincRNA	RIKEN cDNA D030068K23 gene
16	8555101	8555300	1.47681	0.0603037	0.441596	2.10741	16	8513429	8621568	+	ENSMUSG00000057880	0	173.896	1.71197	0.775653	0.325997	2.37932	0.0173444	0.144643	Abat	protein_coding	4-aminobutyrate aminotransferase
4	136173501	136173700	1.4768	0.0878031	0.504899	-6.38399	4	136172394	136196057	+	ENSMUSG00000018983	0	31.8179	0.920298	-0.119828	0.319196	-0.375404	0.70736	0.879709	E2f2	protein_coding	E2F transcription factor 2
1	179511901	179512100	1.47669	0.0594363	0.439203	-7.91235	1	178951960	179518041	-	ENSMUSG00000055067	0	256.224	1.14393	0.194004	0.193237	1.00397	0.315394	0.62562	Smyd3	protein_coding	SET and MYND domain containing 3
9	22809401	22809600	1.47668	0.0562047	0.430128	6.75112	9	22475715	22888280	+	ENSMUSG00000035919	0	152.327	1.38434	0.4692	0.153151	3.06365	0.00218657	0.0435165	Bbs9	protein_coding	Bardet-Biedl syndrome 9 (human)
9	44305501	44305700	1.47668	0.167942	0.624494	0.701331	9	44295673	44305671	-	ENSMUSG00000032119	0	254.573	1.03808	0.0539128	0.122779	0.439105	0.660585	0.855803	Hinfp	protein_coding	histone H4 transcription factor
12	21287201	21287400	1.47665	0.0439498	0.391386	-6.64491	12	21240825	21286237	-	ENSMUSG00000062352	-965	1269.63	1.06717	0.093795	0.113899	0.823492	0.410228	0.698217	Itgb1bp1	protein_coding	integrin beta 1 binding protein 1
5	52783201	52783400	1.47665	0.0916422	0.512228	-0.767907	5	52775409	52824665	+	ENSMUSG00000029179	0	414.148	1.04525	0.0638446	0.133235	0.479188	0.631805	0.839222	Zcchc4	protein_coding	zinc finger, CCHC domain containing 4
3	131566001	131566200	1.47665	0.0168238	0.264744	7.7807	3	131564768	131643670	+	ENSMUSG00000028032	0	2572.91	0.877868	-0.187923	0.0943347	-1.99209	0.046361	0.247829	Papss1	protein_coding	3'-phosphoadenosine 5'-phosphosulfate synthase 1
2	109278601	109278800	1.47661	0.1509	0.604144	3.04374	2	109280738	109341747	+	ENSMUSG00000027115	-1939	182.158	0.823328	-0.28046	0.367683	-0.762777	0.445596	0.723186	Kif18a	protein_coding	kinesin family member 18A
4	141525901	141526100	1.47661	0.305762	0.73869	1.54219	4	141467890	141538597	-	ENSMUSG00000040761	0	1264.96	0.819203	-0.287706	0.227414	-1.26512	0.205828	0.519982	Spen	protein_coding	SPEN homolog, transcriptional regulator (Drosophila)
15	10713501	10713700	1.4766	0.0942056	0.517346	-4.40898	15	10714836	10790123	+	ENSMUSG00000097058	-1137	8.77674	0.856756	-0.223043	0.394679	-0.565126	0.571988	0.803813	4930556M19Rik	lincRNA	RIKEN cDNA 4930556M19 gene
9	108002201	108002400	1.47659	0.177693	0.635826	0.962326	9	108002501	108048780	+	ENSMUSG00000032594	-102	1898.43	1.03335	0.0473243	0.136562	0.346542	0.728936	0.890862	Ip6k1	protein_coding	inositol hexaphosphate kinase 1
9	14731201	14731400	1.47659	0.125738	0.570204	3.94511	9	14696230	14740733	-	ENSMUSG00000036912	0	44.1632	1.28426	0.36094	0.182506	1.97768	0.0479646	0.252048	Piwil4	protein_coding	piwi-like RNA-mediated gene silencing 4
3	75557901	75558100	1.47659	0.0872107	0.503558	5.58473	3	75516490	75556856	-	ENSMUSG00000027835	-1046	1135.77	1.09382	0.129379	0.116209	1.11333	0.265568	0.579204	Pdcd10	protein_coding	programmed cell death 10
4	103213401	103213600	1.47653	0.0663978	0.457974	-12.0355	4	103170649	103215164	-	ENSMUSG00000028521	0	437.444	1.34465	0.427226	0.13412	3.1854	0.00144554	0.0336903	Slc35d1	protein_coding	solute carrier family 35 (UDP-glucuronic acid/UDP-N-acetylgalactosamine dual transporter), member D1
14	88466401	88466600	1.47653	0.0385334	0.370843	13.7401	14	88464747	88471396	-	ENSMUSG00000050505	0	90.0564	0.503051	-0.991223	0.28686	-3.45542	0.000549433	0.0188302	Pcdh20	protein_coding	protocadherin 20
1	51914901	51915100	1.47653	0.0659152	0.456969	-6.58491	1	51749765	51916071	-	ENSMUSG00000018417	0	2675.2	0.918532	-0.122598	0.0839426	-1.4605	0.144152	0.438339	Myo1b	protein_coding	myosin IB
7	130691101	130691300	1.47651	0.0131425	0.238655	5.86964	7	130577484	130764784	+	ENSMUSG00000030852	0	1471.05	1.13494	0.18261	0.170844	1.06887	0.285128	0.597278	Tacc2	protein_coding	transforming, acidic coiled-coil containing protein 2
7	111080101	111080300	1.47651	0.094111	0.517192	-6.55713	7	111067985	111083030	-	ENSMUSG00000005610	0	28953.9	0.965126	-0.0512115	0.0951342	-0.538308	0.590365	0.816404	Eif4g2	protein_coding	eukaryotic translation initiation factor 4, gamma 2
10	70950001	70950200	1.47648	0.0970884	0.522564	5.6119	10	70922832	71159700	-	ENSMUSG00000014329	0	5140.96	0.965455	-0.0507197	0.294195	-0.172402	0.863122	0.948621	Bicc1	protein_coding	BicC family RNA binding protein 1
7	128523101	128523300	1.47647	0.340639	0.759027	1.24812	7	128523583	128546977	+	ENSMUSG00000030847	-284	4784.68	2.39968	1.26284	0.316551	3.98938	6.62475e-05	0.00587447	Bag3	protein_coding	BCL2-associated athanogene 3
18	38594101	38594300	1.47646	0.0568364	0.431706	-8.12677	18	38586268	38601268	-	ENSMUSG00000024427	0	133.48	2.01423	1.01023	0.36588	2.7611	0.00576072	0.075039	Spry4	protein_coding	sprouty homolog 4 (Drosophila)
17	84546901	84547100	1.47645	0.0392688	0.373483	-10.9794	17	84511895	84622142	+	ENSMUSG00000040852	0	380.787	0.995731	-0.00617137	0.253274	-0.0243664	0.98056	0.993018	Plekhh2	protein_coding	pleckstrin homology domain containing, family H (with MyTH4 domain) member 2
4	59340801	59341000	1.47644	0.058113	0.435347	-1.35349	4	59314683	59438633	-	ENSMUSG00000038578	0	73.4186	0.846256	-0.240835	0.17183	-1.40159	0.161039	0.462234	Susd1	protein_coding	sushi domain containing 1
4	59340901	59341100	1.47644	0.058113	0.435347	-1.35349	4	59314683	59438633	-	ENSMUSG00000038578	0	73.4186	0.846256	-0.240835	0.17183	-1.40159	0.161039	0.462234	Susd1	protein_coding	sushi domain containing 1
5	107961501	107961700	1.47644	0.0518933	0.417237	-7.51931	5	107908053	107987085	-	ENSMUSG00000029270	0	748.9	0.943265	-0.0842644	0.0946828	-0.889965	0.373485	0.670901	Fam69a	protein_coding	family with sequence similarity 69, member A
13	12441201	12441400	1.47643	0.0588299	0.437335	-6.91887	13	12439415	12464944	-	ENSMUSG00000057554	0	1839.17	1.06729	0.0939506	0.0925217	1.01544	0.309895	0.620574	Lgals8	protein_coding	lectin, galactose binding, soluble 8
10	40371901	40372100	1.47641	0.0343282	0.354335	2.4	10	40349308	40483818	+	ENSMUSG00000038481	0	431.157	1.03702	0.0524406	0.172665	0.303714	0.761346	0.906656	Cdk19	protein_coding	cyclin-dependent kinase 19
15	83464101	83464300	1.4764	0.116636	0.557324	1.04432	15	83375607	83464606	-	ENSMUSG00000016664	0	3382.59	0.948832	-0.0757759	0.138642	-0.546559	0.584682	0.812579	Pacsin2	protein_coding	protein kinase C and casein kinase substrate in neurons 2
1	93071401	93071600	1.47639	0.00873769	0.198639	-7.13198	1	93015456	93101865	-	ENSMUSG00000014602	0	1871.13	0.720379	-0.473171	0.175811	-2.69137	0.00711596	0.0857198	Kif1a	protein_coding	kinesin family member 1A
11	73020301	73020500	1.47638	0.102623	0.533017	-6.24362	11	73015856	73018841	-	ENSMUSG00000086943	-1461	4.88956	0.874894	-0.19282	0.457392	-0.421564	0.673344	0.862116	4732414G09Rik	lincRNA	RIKEN cDNA 4732414G09 gene
11	20742001	20742200	1.47637	0.0293595	0.333102	1.37825	11	20685084	20741589	-	ENSMUSG00000049659	-413	844.389	0.854067	-0.22758	0.0924015	-2.46294	0.0137802	0.12706	Aftph	protein_coding	aftiphilin
10	42763901	42764100	1.47636	0.196392	0.654481	7.65625	10	42761496	42832514	+	ENSMUSG00000019802	0	5725.14	0.980368	-0.0286046	0.082377	-0.34724	0.728411	0.890714	Sec63	protein_coding	SEC63-like (S. cerevisiae)
3	144203301	144203500	1.47628	0.0965668	0.521677	1.3477	3	144188530	144205220	-	ENSMUSG00000028266	0	1088.77	0.905781	-0.142766	0.133173	-1.07203	0.283706	0.596526	Lmo4	protein_coding	LIM domain only 4
17	88014401	88014600	1.47628	0.0928125	0.514619	5.84144	17	87990859	88065291	-	ENSMUSG00000005371	0	2096.43	0.962492	-0.0551529	0.135866	-0.405936	0.684789	0.868835	Fbxo11	protein_coding	F-box protein 11
11	88864901	88865100	1.47626	0.0241088	0.307368	0.991079	11	88830792	88864586	-	ENSMUSG00000018428	-316	1412.97	0.868453	-0.20348	0.185686	-1.09583	0.273154	0.586779	Akap1	protein_coding	A kinase (PRKA) anchor protein 1
6	145046301	145046500	1.47626	0.0545469	0.425129	-6.60079	6	144993835	145076184	-	ENSMUSG00000030268	0	6071.88	0.809213	-0.305409	0.211999	-1.44062	0.149693	0.446371	Bcat1	protein_coding	branched chain aminotransferase 1, cytosolic
1	71632201	71632400	1.47619	0.02375	0.305959	8.13621	1	71585523	71653171	-	ENSMUSG00000026193	0	394431	1.27458	0.350019	0.337722	1.03641	0.300009	0.612288	Fn1	protein_coding	fibronectin 1
5	107288701	107288900	1.47616	0.137592	0.586885	0.688623	5	107106570	107289629	-	ENSMUSG00000029287	0	7551.5	0.894741	-0.160458	0.290023	-0.553259	0.580086	0.809994	Tgfbr3	protein_coding	transforming growth factor, beta receptor III
4	82510701	82510900	1.47614	0.327965	0.751946	-0.717318	4	82290173	82705750	-	ENSMUSG00000008575	0	609.375	2.47896	1.30973	0.418417	3.13021	0.00174683	0.0380838	Nfib	protein_coding	nuclear factor I/B
15	99458401	99458600	1.47613	0.0543856	0.424728	-6.80134	15	99422035	99457748	-	ENSMUSG00000023009	-654	888.301	0.990187	-0.0142265	0.149272	-0.0953063	0.924072	0.974878	Nckap5l	protein_coding	NCK-associated protein 5-like
2	126597401	126597600	1.47613	0.224378	0.679848	-3.02545	2	126593667	126619299	-	ENSMUSG00000027360	0	6.78493	1.71495	0.77817	0.365933	2.12654	0.0334583	0.207364	Hdc	protein_coding	histidine decarboxylase
6	82040401	82040600	1.47611	0.0118925	0.228129	-9.771	6	82041043	82093099	+	ENSMUSG00000035104	-444	47.9072	1.16264	0.217402	0.377623	0.575711	0.56481	0.800629	Eva1a	protein_coding	eva-1 homolog A (C. elegans)
7	13279201	13279400	1.4761	0.15496	0.609302	0.56566	7	13258967	13278721	-	ENSMUSG00000070814	-481	233.084	0.838349	-0.254378	0.12091	-2.10385	0.0353915	0.213517	6330408A02Rik	protein_coding	RIKEN cDNA 6330408A02 gene
3	144200301	144200500	1.47605	0.00607791	0.168225	-6.29977	3	144188530	144205220	-	ENSMUSG00000028266	0	1088.77	0.905781	-0.142766	0.133173	-1.07203	0.283706	0.596526	Lmo4	protein_coding	LIM domain only 4
4	120667501	120667700	1.47605	0.142308	0.593016	3.97928	4	120666563	120667820	+	ENSMUSG00000070803	0	4.33945	1.02205	0.0314677	0.561876	0.0560048	0.955338	0.985584	Cited4	protein_coding	Cbp/p300-interacting transactivator, with Glu/Asp-rich carboxy-terminal domain, 4
3	60504601	60504800	1.47605	0.110713	0.547405	-8.65103	3	60501252	60629748	+	ENSMUSG00000027763	0	3560.65	1.27903	0.355047	0.137729	2.57786	0.00994147	0.104623	Mbnl1	protein_coding	muscleblind like splicing factor 1
2	38784301	38784500	1.47605	0.207409	0.665073	-3.13645	2	38723370	38927688	-	ENSMUSG00000063972	0	197.903	1.98912	0.992133	0.339929	2.91865	0.00351552	0.0568323	Nr6a1	protein_coding	nuclear receptor subfamily 6, group A, member 1
2	15069501	15069700	1.47604	0.146396	0.598285	2.8496	2	15049395	15082456	+	ENSMUSG00000017418	0	371.945	1.85045	0.887879	0.313848	2.82901	0.0046692	0.0665294	Arl5b	protein_coding	ADP-ribosylation factor-like 5B
7	138848301	138848500	1.47603	0.115982	0.55614	-1.67417	7	138846079	138883057	+	ENSMUSG00000041769	0	1336.17	1.08387	0.116188	0.0808632	1.43685	0.150761	0.447919	Ppp2r2d	protein_coding	protein phosphatase 2, regulatory subunit B, delta
12	84101201	84101400	1.47602	0.0484748	0.406423	0.542125	12	84100654	84111349	+	ENSMUSG00000043487	0	140.331	0.812418	-0.299705	0.17492	-1.71339	0.0866413	0.342501	Acot6	protein_coding	acyl-CoA thioesterase 6
7	132812401	132812600	1.476	0.092918	0.514914	-8.34695	7	132712082	132813886	-	ENSMUSG00000030956	0	356.457	0.85531	-0.225481	0.185839	-1.21331	0.22501	0.543083	Fam53b	protein_coding	family with sequence similarity 53, member B
11	22972301	22972500	1.476	0.0799263	0.488965	-7.4158	11	22972005	22976496	+	ENSMUSG00000044068	0	197.246	1.02242	0.0319833	0.153936	0.20777	0.835408	0.937301	Zrsr1	protein_coding	zinc finger (CCCH type), RNA binding motif and serine/arginine rich 1
11	68348301	68348500	1.47598	0.0613944	0.444818	6.72656	11	68209364	68400823	-	ENSMUSG00000020902	0	213.75	2.14907	1.10372	0.360738	3.05961	0.00221627	0.0437589	Ntn1	protein_coding	netrin 1
6	72440401	72440600	1.47597	0.0617545	0.445816	1.48486	6	72432799	72439558	-	ENSMUSG00000053907	-844	6879.07	1.15628	0.209496	0.187486	1.11739	0.263826	0.577856	Mat2a	protein_coding	methionine adenosyltransferase II, alpha
9	69293801	69294000	1.47591	0.139836	0.589987	-7.22932	9	68653786	69388246	+	ENSMUSG00000032238	0	733.365	0.92048	-0.119542	0.259586	-0.460512	0.645149	0.846605	Rora	protein_coding	RAR-related orphan receptor alpha
9	20658101	20658300	1.47591	0.0400691	0.376629	-10.0936	9	20652130	20666584	+	ENSMUSG00000032171	0	1874.31	1.04323	0.061063	0.133814	0.456328	0.648154	0.848271	Pin1	protein_coding	protein (peptidyl-prolyl cis/trans isomerase) NIMA-interacting 1
1	66861401	66861600	1.4759	0.0244987	0.309295	9.37158	1	66830839	66863277	-	ENSMUSG00000026003	0	2175.26	1.05289	0.0743542	0.0687097	1.08215	0.279186	0.593121	Acadl	protein_coding	acyl-Coenzyme A dehydrogenase, long-chain
19	46598601	46598800	1.47589	0.0156153	0.256882	4.14568	19	46573365	46596898	+	ENSMUSG00000025036	1704	454.131	1.02263	0.0322787	0.102838	0.313879	0.753613	0.903675	Sfxn2	protein_coding	sideroflexin 2
7	82336401	82336600	1.47589	0.0202361	0.286203	-2.87798	7	82335694	82614450	+	ENSMUSG00000070469	0	1178.78	2.15089	1.10494	0.385903	2.86324	0.00419327	0.0624035	Adamtsl3	protein_coding	ADAMTS-like 3
5	118763501	118763700	1.47589	0.0463637	0.399619	-8.63991	5	118560719	118765435	+	ENSMUSG00000018076	0	2120.83	0.928056	-0.107716	0.285971	-0.376667	0.706421	0.879248	Med13l	protein_coding	mediator complex subunit 13-like
11	53890801	53891000	1.47589	0.200087	0.657754	1.38258	11	53864542	53891660	-	ENSMUSG00000018900	0	587.6	0.911964	-0.13295	0.091959	-1.44576	0.148245	0.443611	Slc22a5	protein_coding	solute carrier family 22 (organic cation transporter), member 5
13	20092001	20092200	1.47588	0.0658871	0.456916	-3.31367	13	20090507	20608353	+	ENSMUSG00000041112	0	185.708	1.03441	0.0488135	0.260122	0.187656	0.851146	0.944835	Elmo1	protein_coding	engulfment and cell motility 1
1	179238101	179238300	1.47583	0.10831	0.543346	6.25611	1	178951960	179518041	-	ENSMUSG00000055067	0	256.224	1.14393	0.194004	0.193237	1.00397	0.315394	0.62562	Smyd3	protein_coding	SET and MYND domain containing 3
7	127745101	127745300	1.47583	0.188307	0.646469	0.495411	7	127746775	127768927	+	ENSMUSG00000030811	-1476	1014.07	0.989006	-0.0159483	0.150708	-0.105823	0.915723	0.971294	Fbxl19	protein_coding	F-box and leucine-rich repeat protein 19
3	131335301	131335500	1.47583	0.0352597	0.358495	5.50567	3	131318985	131344940	-	ENSMUSG00000050931	0	838.93	1.2451	0.31626	0.21522	1.46947	0.141705	0.434538	Sgms2	protein_coding	sphingomyelin synthase 2
4	49520501	49520700	1.47582	0.285032	0.725638	0.850608	4	49521176	49531517	+	ENSMUSG00000039634	-477	86.2738	0.850464	-0.233678	0.264865	-0.882256	0.377639	0.67303	Zfp189	protein_coding	zinc finger protein 189
4	53630701	53630900	1.47582	0.130965	0.577543	-3.20597	4	53631471	53707009	+	ENSMUSG00000054752	-572	107.338	0.87411	-0.194114	0.199062	-0.97514	0.329491	0.636033	Fsd1l	protein_coding	fibronectin type III and SPRY domain containing 1-like
11	51472101	51472300	1.4758	0.0342345	0.353984	9.95169	11	51289920	51583918	+	ENSMUSG00000063564	0	14.0993	1.64548	0.718511	0.394318	1.82216	0.0684309	0.303487	Col23a1	protein_coding	collagen, type XXIII, alpha 1
6	99173201	99173400	1.47579	0.100905	0.529606	2.34286	6	98925338	99522721	-	ENSMUSG00000030067	0	3486.54	0.998314	-0.00243478	0.12218	-0.0199278	0.984101	0.994032	Foxp1	protein_coding	forkhead box P1
2	138279901	138280100	1.47579	0.0081684	0.192731	-13.843	2	138256565	138589292	+	ENSMUSG00000062098	0	1546.2	1.42174	0.507654	0.280952	1.80691	0.0707769	0.309321	Btbd3	protein_coding	BTB (POZ) domain containing 3
6	148993701	148993900	1.47572	0.10679	0.540612	3.88502	6	148988071	149101680	-	ENSMUSG00000030313	0	181.795	1.2481	0.319731	0.182795	1.74912	0.0802697	0.328398	Dennd5b	protein_coding	DENN/MADD domain containing 5B
11	69035801	69036000	1.47572	0.00900829	0.201525	-5.4009	11	69015911	69036473	+	ENSMUSG00000020898	0	828.07	0.941805	-0.0865003	0.174825	-0.494782	0.620754	0.833133	Ctc1	protein_coding	CTS telomere maintenance complex component 1
6	134038001	134038200	1.47571	0.0905809	0.51073	-8.50486	6	134035700	134270158	+	ENSMUSG00000030199	0	1465.28	0.950931	-0.0725874	0.146558	-0.495282	0.620401	0.83302	Etv6	protein_coding	ets variant 6
4	32615801	32616000	1.4757	0.107591	0.542021	-0.79168	4	32615451	32653265	+	ENSMUSG00000028282	0	492.664	0.793784	-0.333181	0.152628	-2.18296	0.0290384	0.192128	Casp8ap2	protein_coding	caspase 8 associated protein 2
6	93850701	93850900	1.4757	0.0088842	0.200339	4.31324	6	93675455	94283322	-	ENSMUSG00000045095	0	488.084	1.26653	0.340878	0.144162	2.36455	0.018052	0.14791	Magi1	protein_coding	membrane associated guanylate kinase, WW and PDZ domain containing 1
5	24600901	24601100	1.47568	0.292335	0.730208	-7.42907	5	24590818	24602012	-	ENSMUSG00000028949	0	465.632	0.891441	-0.165788	0.162555	-1.01989	0.307781	0.61823	Smarcd3	protein_coding	SWI/SNF related, matrix associated, actin dependent regulator of chromatin, subfamily d, member 3
5	24601001	24601200	1.47568	0.292335	0.730208	-7.42907	5	24590818	24602012	-	ENSMUSG00000028949	0	465.632	0.891441	-0.165788	0.162555	-1.01989	0.307781	0.61823	Smarcd3	protein_coding	SWI/SNF related, matrix associated, actin dependent regulator of chromatin, subfamily d, member 3
18	64539201	64539400	1.47568	0.0502831	0.412391	5.46812	18	64528979	64661000	-	ENSMUSG00000039529	0	851.137	0.867919	-0.204368	0.314166	-0.65051	0.515363	0.768836	Atp8b1	protein_coding	ATPase, class I, type 8B, member 1
3	136813901	136814100	1.47567	0.0951591	0.518947	-3.12912	3	136670124	136937727	+	ENSMUSG00000028161	0	2615.16	1.05069	0.0713338	0.164109	0.434673	0.6638	0.85682	Ppp3ca	protein_coding	protein phosphatase 3, catalytic subunit, alpha isoform
8	18615901	18616100	1.47566	0.0221225	0.297001	-4.16388	8	18595131	18803189	+	ENSMUSG00000039842	0	400.429	0.96436	-0.0523568	0.201035	-0.260436	0.794528	0.920723	Mcph1	protein_coding	microcephaly, primary autosomal recessive 1
4	119592501	119592700	1.47565	0.0339887	0.352957	12.6444	4	119537004	119629119	+	ENSMUSG00000032998	0	1251.74	0.978329	-0.0316085	0.119996	-0.263413	0.792232	0.919705	Foxj3	protein_coding	forkhead box J3
4	119592601	119592800	1.47565	0.0339887	0.352957	12.6444	4	119537004	119629119	+	ENSMUSG00000032998	0	1251.74	0.978329	-0.0316085	0.119996	-0.263413	0.792232	0.919705	Foxj3	protein_coding	forkhead box J3
19	46063801	46064000	1.47565	0.140719	0.59112	-7.07281	19	46044886	46072915	+	ENSMUSG00000055491	0	2642.75	1.09721	0.133844	0.128949	1.03796	0.299288	0.611721	Pprc1	protein_coding	peroxisome proliferative activated receptor, gamma, coactivator-related 1
3	89418901	89419100	1.47564	0.0968793	0.522136	0.604107	3	89415472	89418383	-	ENSMUSG00000028044	-519	1994.72	0.796444	-0.328355	0.276499	-1.18754	0.235013	0.550728	Cks1b	protein_coding	CDC28 protein kinase 1b
6	99204901	99205100	1.47562	0.013564	0.241993	9.64141	6	98925338	99522721	-	ENSMUSG00000030067	0	3486.54	0.998314	-0.00243478	0.12218	-0.0199278	0.984101	0.994032	Foxp1	protein_coding	forkhead box P1
9	30897201	30897400	1.4756	0.0079687	0.190712	-11.1001	9	30899155	30922452	-	ENSMUSG00000033453	1756	92.7752	0.817398	-0.29089	0.810373	-0.358958	0.719627	0.886067	Adamts15	protein_coding	a disintegrin-like and metallopeptidase (reprolysin type) with thrombospondin type 1 motif, 15
9	30897301	30897500	1.4756	0.0079687	0.190712	-11.1001	9	30899155	30922452	-	ENSMUSG00000033453	1656	92.7752	0.817398	-0.29089	0.810373	-0.358958	0.719627	0.886067	Adamts15	protein_coding	a disintegrin-like and metallopeptidase (reprolysin type) with thrombospondin type 1 motif, 15
9	63738501	63738700	1.4756	0.0318446	0.344088	-15.3065	9	63646767	63757994	-	ENSMUSG00000032402	0	2284.42	2.43895	1.28626	0.435418	2.95409	0.00313595	0.0535254	Smad3	protein_coding	SMAD family member 3
3	113560401	113560600	1.4756	0.172007	0.6292	7.30265	3	113555710	113606699	-	ENSMUSG00000074264	0	14.1877	1.33112	0.412636	0.365618	1.1286	0.259068	0.573931	Amy1	protein_coding	amylase 1, salivary
14	31001401	31001600	1.4756	0.457445	0.813645	-0.222283	14	31001393	31012441	+	ENSMUSG00000021916	0	2025.45	1.12397	0.168604	0.172185	0.979201	0.327481	0.63447	Glt8d1	protein_coding	glycosyltransferase 8 domain containing 1
16	29579301	29579500	1.47559	0.0253351	0.314048	-0.797627	16	29579334	29654884	+	ENSMUSG00000038084	0	1494.45	0.923405	-0.114965	0.0956851	-1.20149	0.22956	0.546234	Opa1	protein_coding	OPA1, mitochondrial dynamin like GTPase
9	67874801	67875000	1.47556	0.0492697	0.408729	4.06629	9	67840396	67995634	+	ENSMUSG00000035284	0	688.268	0.741782	-0.430932	0.276772	-1.55699	0.119472	0.398222	Vps13c	protein_coding	vacuolar protein sorting 13C
7	30122101	30122300	1.47554	0.23968	0.692788	-0.510323	7	30121942	30134665	+	ENSMUSG00000074220	0	64.1988	0.95237	-0.0704066	0.19831	-0.355033	0.722565	0.88808	Zfp382	protein_coding	zinc finger protein 382
10	79638201	79638400	1.47554	0.338146	0.757662	1.74904	10	79617940	79637918	-	ENSMUSG00000020312	-284	1612.12	1.01613	0.0230915	0.126176	0.183011	0.85479	0.946007	Shc2	protein_coding	SHC (Src homology 2 domain containing) transforming protein 2
11	68430901	68431100	1.47553	0.187638	0.64595	-4.43713	11	68432121	68497849	+	ENSMUSG00000020901	-1022	32.7477	2.16103	1.11172	0.658911	1.6872	0.0915642	0.351211	Pik3r5	protein_coding	phosphoinositide-3-kinase regulatory subunit 5
11	64513801	64514000	1.47548	0.0898689	0.509297	-5.37625	11	64435332	64522841	+	ENSMUSG00000047759	0	59.5821	1.12685	0.17229	0.319947	0.538495	0.590235	0.816404	Hs3st3a1	protein_coding	heparan sulfate (glucosamine) 3-O-sulfotransferase 3A1
9	32456001	32456200	1.47548	0.0712672	0.469906	-9.58637	9	32422208	32541389	-	ENSMUSG00000016087	0	80.257	0.941355	-0.0871891	0.254971	-0.341957	0.732383	0.892825	Fli1	protein_coding	Friend leukemia integration 1
11	101666601	101666800	1.47544	0.00800075	0.191045	16.674	11	101665541	101667832	+	ENSMUSG00000034936	0	222.43	2.85395	1.51296	0.425564	3.55518	0.000377718	0.0153381	Arl4d	protein_coding	ADP-ribosylation factor-like 4D
13	42103301	42103500	1.47542	0.162236	0.617698	-3.62962	13	42052021	42185026	+	ENSMUSG00000021366	0	1128.06	0.991843	-0.0118167	0.225559	-0.0523883	0.958219	0.986187	Hivep1	protein_coding	human immunodeficiency virus type I enhancer binding protein 1
10	20175701	20175900	1.47541	0.177776	0.635944	-6.96613	10	20148471	20281589	+	ENSMUSG00000019996	0	19.9838	1.41377	0.499545	0.337763	1.47898	0.139145	0.4303	Map7	protein_coding	microtubule-associated protein 7
10	20175801	20176000	1.47541	0.177776	0.635944	-6.96613	10	20148471	20281589	+	ENSMUSG00000019996	0	19.9838	1.41377	0.499545	0.337763	1.47898	0.139145	0.4303	Map7	protein_coding	microtubule-associated protein 7
12	54861301	54861500	1.4754	0.0981254	0.524561	4.81083	12	54858817	54862877	-	ENSMUSG00000062929	0	4272.91	0.904669	-0.144538	0.0972545	-1.48619	0.13723	0.427108	Cfl2	protein_coding	cofilin 2, muscle
11	80138901	80139100	1.47539	0.043253	0.38897	-6.86886	11	80136678	80142175	-	ENSMUSG00000046909	0	238.787	0.853527	-0.228491	0.121681	-1.87779	0.0604105	0.285138	Tefm	protein_coding	transcription elongation factor, mitochondrial
11	80139001	80139200	1.47539	0.043253	0.38897	-6.86886	11	80136678	80142175	-	ENSMUSG00000046909	0	238.787	0.853527	-0.228491	0.121681	-1.87779	0.0604105	0.285138	Tefm	protein_coding	transcription elongation factor, mitochondrial
18	75838001	75838200	1.47535	0.0574456	0.433424	-17.6299	18	75820178	76148561	+	ENSMUSG00000044646	0	117.38	1.24881	0.320553	0.334337	0.958771	0.337674	0.642631	Zbtb7c	protein_coding	zinc finger and BTB domain containing 7C
16	24392501	24392700	1.47534	0.108958	0.544598	-4.13245	16	24393350	24992576	+	ENSMUSG00000033306	-651	7324.17	0.923256	-0.115197	0.188506	-0.611103	0.541132	0.78586	Lpp	protein_coding	LIM domain containing preferred translocation partner in lipoma
16	29620701	29620900	1.47533	0.0959089	0.520456	-4.24674	16	29579334	29654884	+	ENSMUSG00000038084	0	1494.45	0.923405	-0.114965	0.0956851	-1.20149	0.22956	0.546234	Opa1	protein_coding	OPA1, mitochondrial dynamin like GTPase
11	18899101	18899300	1.47531	0.0283616	0.329017	9.84086	11	18880430	19018958	-	ENSMUSG00000020160	0	545.728	0.821143	-0.284294	0.148923	-1.909	0.0562624	0.272071	Meis1	protein_coding	Meis homeobox 1
19	44406501	44406700	1.47531	0.00776767	0.188304	7.40244	19	44394451	44407709	-	ENSMUSG00000037071	0	5903.71	1.24269	0.313471	0.208352	1.50453	0.132446	0.418323	Scd1	protein_coding	stearoyl-Coenzyme A desaturase 1
9	57439201	57439400	1.47527	0.084532	0.49861	-4.42961	9	57441328	57468024	-	ENSMUSG00000040722	1929	610.013	1.12932	0.175451	0.187286	0.936809	0.348857	0.652192	Scamp5	protein_coding	secretory carrier membrane protein 5
12	3691601	3691800	1.47525	0.00934427	0.204459	-6.47038	12	3572381	3781796	+	ENSMUSG00000071454	0	496.917	0.853018	-0.229352	0.141153	-1.62485	0.104196	0.374095	Dtnb	protein_coding	dystrobrevin, beta
1	164459201	164459400	1.47523	0.197718	0.655961	5.15461	1	164437267	164458355	-	ENSMUSG00000026576	-847	139.206	2.18836	1.12985	0.369678	3.05631	0.00224079	0.0440689	Atp1b1	protein_coding	ATPase, Na+/K+ transporting, beta 1 polypeptide
9	119024001	119024200	1.47522	0.209716	0.667158	4.81	9	118926453	119043998	+	ENSMUSG00000047409	0	935.364	1.15237	0.204602	0.180214	1.13533	0.256237	0.572498	Ctdspl	protein_coding	CTD (carboxy-terminal domain, RNA polymerase II, polypeptide A) small phosphatase-like
7	132398101	132398300	1.4752	0.100423	0.5288	7.08181	7	130162451	133123350	-	ENSMUSG00000030849	0	360.592	1.48545	0.570902	0.316611	1.80316	0.0713623	0.310612	Fgfr2	protein_coding	fibroblast growth factor receptor 2
11	70236701	70236900	1.4752	0.171759	0.628947	-10.792	11	70238124	70239842	-	ENSMUSG00000093989	1225	6.66279	1.37329	0.457638	0.350488	1.30572	0.191649	0.503956	Rnasek	protein_coding	ribonuclease, RNase K
10	84708201	84708400	1.47519	0.111687	0.548925	4.53427	10	84622437	84727177	+	ENSMUSG00000034453	0	658.066	0.883594	-0.178544	0.103786	-1.72032	0.085375	0.339551	Polr3b	protein_coding	polymerase (RNA) III (DNA directed) polypeptide B
17	66375101	66375300	1.47518	0.00255413	0.110889	9.49354	17	66336982	66449750	-	ENSMUSG00000052105	0	498.687	1.42552	0.51149	0.290925	1.75815	0.0787216	0.325082	Mtcl1	protein_coding	microtubule crosslinking factor 1
2	170127901	170128100	1.47515	0.080939	0.490946	-6.49856	2	170108643	170148103	-	ENSMUSG00000052056	0	853.255	0.9704	-0.0433482	0.193012	-0.224589	0.822299	0.932989	Zfp217	protein_coding	zinc finger protein 217
10	58326701	58326900	1.47514	0.113551	0.552079	-4.20918	10	58323466	58424691	+	ENSMUSG00000019920	0	4728.63	0.869701	-0.201409	0.101634	-1.9817	0.0475125	0.250977	Lims1	protein_coding	LIM and senescent cell antigen-like domains 1
12	32056401	32056600	1.47511	0.0828132	0.494829	5.01761	12	31958476	32061296	-	ENSMUSG00000002997	0	1429.47	0.583044	-0.778323	0.257468	-3.02299	0.00250288	0.0470027	Prkar2b	protein_coding	protein kinase, cAMP dependent regulatory, type II beta
12	32056501	32056700	1.47511	0.0828132	0.494829	5.01761	12	31958476	32061296	-	ENSMUSG00000002997	0	1429.47	0.583044	-0.778323	0.257468	-3.02299	0.00250288	0.0470027	Prkar2b	protein_coding	protein kinase, cAMP dependent regulatory, type II beta
11	116104501	116104700	1.47506	0.000497616	0.0498576	-23.5707	11	116105752	116127210	-	ENSMUSG00000020773	1053	1819.65	1.68935	0.756465	0.211954	3.56901	0.000358337	0.0150421	Trim47	protein_coding	tripartite motif-containing 47
5	65157901	65158100	1.47504	0.0268195	0.321496	-14.2965	5	65107568	65168188	+	ENSMUSG00000054920	0	1877.95	0.927782	-0.108142	0.0998926	-1.08258	0.278994	0.592961	Klhl5	protein_coding	kelch-like 5
13	21783801	21784000	1.47501	0.0222744	0.297854	1.65778	13	21782915	21783397	-	ENSMUSG00000075032	-405	5.35334	1.18575	0.245796	0.438685	0.560302	0.575273	0.806761	NA	NA	NA
7	30532401	30532600	1.47501	0.118116	0.559575	-4.73758	7	30522226	30534180	-	ENSMUSG00000036882	0	821.669	0.646334	-0.629647	0.317702	-1.98188	0.0474927	0.250977	Arhgap33	protein_coding	Rho GTPase activating protein 33
1	162570301	162570500	1.47499	0.107698	0.542216	-0.457647	1	162570515	162599084	+	ENSMUSG00000026696	-16	625.002	0.989405	-0.0153674	0.134777	-0.114021	0.909221	0.968815	Vamp4	protein_coding	vesicle-associated membrane protein 4
10	19875401	19875600	1.47499	0.101556	0.530847	-17.2741	10	19859929	19907689	-	ENSMUSG00000020003	0	548.987	0.998958	-0.00150469	0.106739	-0.014097	0.988753	0.995529	Pex7	protein_coding	peroxisomal biogenesis factor 7
10	19875501	19875700	1.47499	0.101556	0.530847	-17.2741	10	19859929	19907689	-	ENSMUSG00000020003	0	548.987	0.998958	-0.00150469	0.106739	-0.014097	0.988753	0.995529	Pex7	protein_coding	peroxisomal biogenesis factor 7
16	97388001	97388200	1.47498	0.0776232	0.48396	-15.9114	16	97356728	97439012	+	ENSMUSG00000040605	0	58.5682	1.9759	0.982511	0.388152	2.53125	0.0113657	0.112948	Bace2	protein_coding	beta-site APP-cleaving enzyme 2
1	171330701	171330900	1.47497	0.102885	0.533442	-3.06042	1	171329145	171342331	+	ENSMUSG00000013973	0	89.3447	0.965377	-0.0508349	0.114373	-0.444465	0.656707	0.85303	Dedd	protein_coding	death effector domain-containing
12	4598401	4598600	1.47496	0.125288	0.569649	-5.03454	12	4593008	4713950	+	ENSMUSG00000020640	0	867.69	0.761845	-0.392431	0.181469	-2.16252	0.0305778	0.198286	Itsn2	protein_coding	intersectin 2
10	75943901	75944100	1.47491	0.267286	0.712913	-4.49989	10	75943057	75949657	+	ENSMUSG00000000903	0	7.3341	0.557994	-0.841677	0.414263	-2.03174	0.0421795	0.235224	Vpreb3	protein_coding	pre-B lymphocyte gene 3
15	31223501	31223700	1.47491	0.0111498	0.221247	2.62669	15	31224385	31274338	+	ENSMUSG00000039168	-686	8448.79	1.15839	0.212118	0.117423	1.80645	0.0708475	0.309398	Dap	protein_coding	death-associated protein
8	84975301	84975500	1.47491	0.0272428	0.323834	-10.4523	8	84976909	84978748	-	ENSMUSG00000052837	1410	12374.2	1.41628	0.502103	0.367814	1.3651	0.172221	0.478655	Junb	protein_coding	jun B proto-oncogene
17	28057701	28057900	1.4749	0.0910744	0.511429	4.79275	17	27909340	28062600	+	ENSMUSG00000024219	0	579.797	0.934758	-0.0973356	0.119159	-0.816852	0.414013	0.701104	Anks1	protein_coding	ankyrin repeat and SAM domain containing 1
19	37673201	37673400	1.47489	0.143287	0.594341	-11.9946	19	37550418	37683245	+	ENSMUSG00000053799	0	29.2507	0.895408	-0.159383	0.222993	-0.714742	0.474768	0.739485	Exoc6	protein_coding	exocyst complex component 6
7	109169001	109169200	1.47488	0.0400469	0.376561	9.47928	7	109138572	109170308	-	ENSMUSG00000036111	0	23.2221	1.28417	0.360834	0.318707	1.13218	0.257558	0.573569	Lmo1	protein_coding	LIM domain only 1
4	44179601	44179800	1.47487	0.0228959	0.300803	-14.5666	4	44126210	44233789	-	ENSMUSG00000035696	0	882.518	0.967659	-0.0474292	0.101204	-0.468649	0.63932	0.843736	Rnf38	protein_coding	ring finger protein 38
14	26971001	26971200	1.47487	0.0923917	0.513745	-2.89003	14	26918988	26971232	-	ENSMUSG00000040760	0	1748.19	1.01378	0.0197515	0.111489	0.177161	0.859382	0.947199	Appl1	protein_coding	adaptor protein, phosphotyrosine interaction, PH domain and leucine zipper containing 1
12	84207201	84207400	1.47482	0.169611	0.626321	4.56062	12	84149176	84218881	-	ENSMUSG00000042507	0	1217.87	0.888701	-0.17023	0.246427	-0.690791	0.489697	0.751136	Elmsan1	protein_coding	ELM2 and Myb/SANT-like domain containing 1
13	109581601	109581800	1.47479	0.014989	0.252709	-5.5518	13	108449948	109953461	+	ENSMUSG00000021699	0	809.961	1.16147	0.215954	0.332531	0.649425	0.516064	0.769296	Pde4d	protein_coding	phosphodiesterase 4D, cAMP specific
X	18179501	18179700	1.47478	0.0101785	0.21283	-11.5267	X	18162575	18279936	+	ENSMUSG00000037369	0	485.507	0.926591	-0.109996	0.132163	-0.832278	0.405252	0.693866	Kdm6a	protein_coding	lysine (K)-specific demethylase 6A
X	18179601	18179800	1.47478	0.0101785	0.21283	-11.5267	X	18162575	18279936	+	ENSMUSG00000037369	0	485.507	0.926591	-0.109996	0.132163	-0.832278	0.405252	0.693866	Kdm6a	protein_coding	lysine (K)-specific demethylase 6A
13	94382101	94382300	1.47476	0.0787834	0.486581	-7.81496	13	94358960	94566316	+	ENSMUSG00000021686	0	2780.31	1.01086	0.0155791	0.122909	0.126754	0.899135	0.964821	Ap3b1	protein_coding	adaptor-related protein complex 3, beta 1 subunit
2	114157401	114157600	1.47476	0.0720838	0.471869	-5.0854	2	114101170	114187024	-	ENSMUSG00000040383	0	1447.86	0.793871	-0.333024	0.153729	-2.16631	0.0302874	0.197085	Aqr	protein_coding	aquarius
18	33953501	33953700	1.47475	0.105571	0.53819	-4.54357	18	33796327	34007206	-	ENSMUSG00000024376	0	58.8575	1.29357	0.371356	0.386385	0.961104	0.3365	0.641773	Epb41l4a	protein_coding	erythrocyte membrane protein band 4.1 like 4a
7	131917401	131917600	1.47472	0.122994	0.566479	-5.28757	7	130162451	133123350	-	ENSMUSG00000030849	0	360.592	1.48545	0.570902	0.316611	1.80316	0.0713623	0.310612	Fgfr2	protein_coding	fibroblast growth factor receptor 2
15	12237901	12238100	1.47467	0.00016337	0.027743	-16.391	15	12205028	12272240	+	ENSMUSG00000039458	0	498.111	0.976664	-0.0340654	0.105593	-0.322611	0.74699	0.900257	Mtmr12	protein_coding	myotubularin related protein 12
6	51544801	51545000	1.47465	0.0226857	0.29975	-3.23519	6	51523901	51590679	+	ENSMUSG00000038301	0	974.085	0.83623	-0.258029	0.147227	-1.75259	0.0796722	0.327471	Snx10	protein_coding	sorting nexin 10
17	10620701	10620900	1.47463	0.0797516	0.48862	-7.7642	17	10403012	10840311	-	ENSMUSG00000037196	0	7.07783	1.95194	0.964912	0.463426	2.08213	0.0373307	0.220424	Pacrg	protein_coding	PARK2 co-regulated
4	43669701	43669900	1.47462	0.0719318	0.471539	2.79943	4	43668971	43692668	+	ENSMUSG00000078716	0	84.6706	1.06584	0.0919942	0.250514	0.367222	0.713454	0.882746	Tmem8b	protein_coding	transmembrane protein 8B
5	119673801	119674000	1.47461	0.0214645	0.293213	15.8072	5	119670669	119684724	+	ENSMUSG00000018604	0	814.81	3.71077	1.89172	0.503064	3.76039	0.000169648	0.0097408	Tbx3	protein_coding	T-box 3
6	92827501	92827700	1.47461	0.277167	0.719877	1.15375	6	92816478	92847174	+	ENSMUSG00000048636	0	48.5675	1.00393	0.00565379	0.378782	0.0149262	0.988091	0.995397	A730049H05Rik	protein_coding	RIKEN cDNA A730049H05 gene
3	51234401	51234600	1.47461	0.186721	0.644952	-4.11833	3	51224447	51251644	+	ENSMUSG00000023087	0	1541.39	2.1135	1.07963	0.309726	3.48576	0.000490746	0.0177208	Noct	protein_coding	nocturnin
11	4123401	4123600	1.47461	0.201225	0.659048	3.03861	11	4097039	4123415	-	ENSMUSG00000003585	0	46.6828	1.56074	0.642234	0.295769	2.17141	0.0299005	0.1956	Sec14l2	protein_coding	SEC14-like lipid binding 2
7	130985501	130985700	1.4746	0.00656591	0.174148	5.51915	7	130936111	130985660	+	ENSMUSG00000006205	0	13701.3	1.31582	0.395964	0.293763	1.3479	0.17769	0.485657	Htra1	protein_coding	HtrA serine peptidase 1
15	5242501	5242700	1.47458	0.0771642	0.482951	1.00185	15	5206661	5244187	-	ENSMUSG00000039942	0	316.96	1.31194	0.391706	0.252784	1.54957	0.121246	0.40089	Ptger4	protein_coding	prostaglandin E receptor 4 (subtype EP4)
17	24487501	24487700	1.47458	0.0854924	0.500471	-5.17098	17	24488783	24508905	+	ENSMUSG00000033597	-1084	19.4375	1.17538	0.233126	0.276305	0.843729	0.398821	0.688606	Caskin1	protein_coding	CASK interacting protein 1
12	98973901	98974100	1.47456	0.0290174	0.33159	5.04695	12	98920574	98983238	+	ENSMUSG00000021013	0	427.961	0.98058	-0.0282932	0.115375	-0.245228	0.80628	0.925751	Ttc8	protein_coding	tetratricopeptide repeat domain 8
3	89437301	89437500	1.47455	0.218307	0.674524	2.02453	3	89436706	89450952	+	ENSMUSG00000042613	0	10760.6	1.12989	0.176182	0.173704	1.01427	0.310455	0.62091	Pbxip1	protein_coding	pre B cell leukemia transcription factor interacting protein 1
12	86688701	86688900	1.47454	0.0673908	0.460719	2.31284	12	86678700	86692091	+	ENSMUSG00000021256	0	13.1723	1.75367	0.810374	0.312325	2.59465	0.00946877	0.101301	Vash1	protein_coding	vasohibin 1
13	21780801	21781000	1.47454	0.14218	0.592832	1.46494	13	21782915	21783397	-	ENSMUSG00000075032	1916	5.35334	1.18575	0.245796	0.438685	0.560302	0.575273	0.806761	NA	NA	NA
12	55488801	55489000	1.47453	0.00355492	0.129897	-17.2215	12	55489411	55492647	-	ENSMUSG00000021025	412	1148.31	1.47073	0.556531	0.364284	1.52774	0.126578	0.408197	Nfkbia	protein_coding	nuclear factor of kappa light polypeptide gene enhancer in B cells inhibitor, alpha
2	126619401	126619600	1.47452	0.144625	0.596123	-7.06125	2	126593667	126619299	-	ENSMUSG00000027360	-103	6.78493	1.71495	0.77817	0.365933	2.12654	0.0334583	0.207364	Hdc	protein_coding	histidine decarboxylase
11	11973701	11973900	1.4745	0.0751316	0.478805	-9.68586	11	11930508	12038683	-	ENSMUSG00000020176	0	12958.8	0.786611	-0.346278	0.10624	-3.25938	0.00111657	0.0292534	Grb10	protein_coding	growth factor receptor bound protein 10
6	52797301	52797500	1.4745	0.0728375	0.473497	-15.034	6	52768797	53068631	-	ENSMUSG00000063568	0	45.2573	1.10338	0.141931	0.194237	0.730713	0.464955	0.735607	Jazf1	protein_coding	JAZF zinc finger 1
8	11459301	11459500	1.47448	0.0189257	0.277517	-6.83309	8	11453392	11478638	-	ENSMUSG00000031504	0	185.698	2.40828	1.268	0.381093	3.32728	0.000876988	0.0248809	Rab20	protein_coding	RAB20, member RAS oncogene family
11	100960701	100960900	1.47448	0.189738	0.647648	1.8811	11	100956733	100970887	-	ENSMUSG00000004044	0	23274.4	1.03322	0.047145	0.150972	0.312277	0.75483	0.90401	Cavin1	protein_coding	caveolae associated 1
6	116650701	116650900	1.47448	0.055362	0.427502	6.01647	6	116633008	116673836	-	ENSMUSG00000042129	0	15.3744	0.863806	-0.21122	0.381164	-0.554146	0.579479	0.809402	Rassf4	protein_coding	Ras association (RalGDS/AF-6) domain family member 4
12	16942001	16942200	1.47448	0.200263	0.657938	-6.51525	12	16894978	16988274	+	ENSMUSG00000020580	0	7699.76	0.959339	-0.059888	0.15689	-0.381719	0.70267	0.877664	Rock2	protein_coding	Rho-associated coiled-coil containing protein kinase 2
17	23725801	23726000	1.47446	0.0295218	0.334046	-6.2268	17	23726336	23736729	+	ENSMUSG00000023908	-337	420.326	0.948668	-0.0760253	0.377497	-0.201393	0.840391	0.939578	Pkmyt1	protein_coding	protein kinase, membrane associated tyrosine/threonine 1
11	90388201	90388400	1.47445	0.0204267	0.287189	-14.2276	11	90336536	90390895	-	ENSMUSG00000003949	0	5.58411	1.27496	0.350453	0.605444	0.578836	0.5627	0.799376	Hlf	protein_coding	hepatic leukemia factor
4	139232301	139232500	1.47443	0.0191957	0.27918	-15.6185	4	139192899	139291818	+	ENSMUSG00000028745	0	12854.7	1.03902	0.0552191	0.0672356	0.821277	0.411488	0.69887	Capzb	protein_coding	capping protein (actin filament) muscle Z-line, beta
4	139232401	139232600	1.47443	0.0191957	0.27918	-15.6185	4	139192899	139291818	+	ENSMUSG00000028745	0	12854.7	1.03902	0.0552191	0.0672356	0.821277	0.411488	0.69887	Capzb	protein_coding	capping protein (actin filament) muscle Z-line, beta
4	126254201	126254400	1.47443	0.0291146	0.331885	-8.47674	4	126232167	126256343	-	ENSMUSG00000028849	0	9519.54	1.29341	0.371184	0.0919701	4.03592	5.43878e-05	0.00516279	Map7d1	protein_coding	MAP7 domain containing 1
2	130341001	130341200	1.47443	0.0436737	0.39051	-6.13743	2	130295169	130370481	+	ENSMUSG00000053552	0	55.9921	1.34603	0.428709	0.531105	0.807201	0.419551	0.705022	Ebf4	protein_coding	early B cell factor 4
2	130341101	130341300	1.47443	0.0436737	0.39051	-6.13743	2	130295169	130370481	+	ENSMUSG00000053552	0	55.9921	1.34603	0.428709	0.531105	0.807201	0.419551	0.705022	Ebf4	protein_coding	early B cell factor 4
8	109576501	109576700	1.47441	0.0466081	0.400637	-7.18759	8	109575130	109579172	-	ENSMUSG00000031722	0	1343.01	1.62974	0.704641	0.519157	1.35728	0.174692	0.481567	Hp	protein_coding	haptoglobin
8	46211501	46211700	1.47441	0.118422	0.560124	1.28862	8	46206797	46211284	-	ENSMUSG00000031633	-218	16635.6	1.05639	0.0791412	0.0824198	0.96022	0.336944	0.642269	Slc25a4	protein_coding	solute carrier family 25 (mitochondrial carrier, adenine nucleotide translocator), member 4
3	99263601	99263800	1.47441	0.118106	0.559575	-2.17687	3	99240381	99354259	+	ENSMUSG00000027868	0	3230.72	1.21656	0.282811	0.151374	1.86829	0.0617217	0.288329	Tbx15	protein_coding	T-box 15
5	121872301	121872500	1.47439	0.433049	0.803934	1.03857	5	121857963	122050102	-	ENSMUSG00000042589	0	4.91262	1.67391	0.743223	0.526497	1.41164	0.158056	0.45877	Cux2	protein_coding	cut-like homeobox 2
13	74639601	74639800	1.47438	0.214855	0.671578	0.790863	13	74639872	74691875	+	ENSMUSG00000021583	-73	690.318	1.14982	0.20141	0.120353	1.67349	0.0942301	0.355343	Erap1	protein_coding	endoplasmic reticulum aminopeptidase 1
14	57798901	57799100	1.47437	0.411571	0.794207	0.385416	14	57798180	57804980	+	ENSMUSG00000021963	0	2876.29	0.95893	-0.0605021	0.0769291	-0.786466	0.431595	0.714682	Sap18	protein_coding	Sin3-associated polypeptide 18
11	96788101	96788300	1.47435	0.0566854	0.431178	-3.0049	11	96789127	96808640	+	ENSMUSG00000018666	-828	1505.55	0.912348	-0.132344	0.126887	-1.04301	0.296943	0.609486	Cbx1	protein_coding	chromobox 1
5	124187001	124187200	1.47434	0.0522745	0.418521	11.2711	5	124118690	124249760	-	ENSMUSG00000029406	0	270.761	1.25834	0.331518	0.263809	1.25666	0.208877	0.523537	Pitpnm2	protein_coding	phosphatidylinositol transfer protein, membrane-associated 2
11	3145201	3145400	1.47433	0.0535438	0.4221	-4.71815	11	3131850	3193463	-	ENSMUSG00000023764	0	898.61	0.978335	-0.0316001	0.3048	-0.103675	0.917427	0.972042	Sfi1	protein_coding	Sfi1 homolog, spindle assembly associated (yeast)
3	136672601	136672800	1.47433	0.0660288	0.457315	-11.3798	3	136670124	136937727	+	ENSMUSG00000028161	0	2615.16	1.05069	0.0713338	0.164109	0.434673	0.6638	0.85682	Ppp3ca	protein_coding	protein phosphatase 3, catalytic subunit, alpha isoform
7	144174201	144174400	1.47432	0.0835787	0.496476	-3.65756	7	144001928	144424494	+	ENSMUSG00000037541	0	96.9407	0.361195	-1.46915	0.29816	-4.92739	8.33339e-07	0.000328643	Shank2	protein_coding	SH3/ankyrin domain gene 2
8	72161101	72161300	1.47428	0.17114	0.628214	-0.603039	8	72147601	72160855	-	ENSMUSG00000087502	-247	152.684	0.897273	-0.156382	0.336396	-0.464874	0.642022	0.844852	Gm16091	processed_transcript	predicted gene 16091
2	71388701	71388900	1.47425	0.082047	0.493234	-6.29334	2	71388958	71441622	+	ENSMUSG00000027018	-59	999.875	0.882288	-0.180679	0.293095	-0.616452	0.537596	0.783317	Hat1	protein_coding	histone aminotransferase 1
9	31319001	31319200	1.47423	0.333942	0.75525	-2.98639	9	31280538	31378543	+	ENSMUSG00000042496	0	111.576	0.93186	-0.101816	0.238532	-0.426843	0.669494	0.860494	Prdm10	protein_coding	PR domain containing 10
9	31319101	31319300	1.47423	0.333942	0.75525	-2.98639	9	31280538	31378543	+	ENSMUSG00000042496	0	111.576	0.93186	-0.101816	0.238532	-0.426843	0.669494	0.860494	Prdm10	protein_coding	PR domain containing 10
11	64512501	64512700	1.47422	0.0170116	0.265849	-10.36	11	64435332	64522841	+	ENSMUSG00000047759	0	59.5821	1.12685	0.17229	0.319947	0.538495	0.590235	0.816404	Hs3st3a1	protein_coding	heparan sulfate (glucosamine) 3-O-sulfotransferase 3A1
6	57513701	57513900	1.47421	0.212568	0.669388	-5.27494	6	57506502	57535426	-	ENSMUSG00000037826	0	119.317	0.884414	-0.177206	0.189117	-0.937019	0.348749	0.652153	Ppm1k	protein_coding	protein phosphatase 1K (PP2C domain containing)
4	148562101	148562300	1.4742	0.0649465	0.454238	3.92409	4	148558429	148582401	+	ENSMUSG00000017264	0	2001.5	1.13494	0.182621	0.105849	1.7253	0.084473	0.337487	Exosc10	protein_coding	exosome component 10
6	4631701	4631900	1.47419	0.239697	0.692788	4.85549	6	4600840	4643381	+	ENSMUSG00000015189	0	816.52	0.848624	-0.236802	0.0906394	-2.61258	0.0089862	0.0980845	Casd1	protein_coding	CAS1 domain containing 1
6	4631801	4632000	1.47419	0.239697	0.692788	4.85549	6	4600840	4643381	+	ENSMUSG00000015189	0	816.52	0.848624	-0.236802	0.0906394	-2.61258	0.0089862	0.0980845	Casd1	protein_coding	CAS1 domain containing 1
5	43239001	43239200	1.47418	0.0545218	0.425078	5.25541	5	43233463	43289724	+	ENSMUSG00000039782	0	541.921	1.23615	0.305855	0.196344	1.55774	0.119294	0.397941	Cpeb2	protein_coding	cytoplasmic polyadenylation element binding protein 2
4	155201201	155201400	1.47417	0.0719564	0.471614	-6.39321	4	155154075	155222592	-	ENSMUSG00000029050	0	5454.84	0.986963	-0.0189325	0.147733	-0.128153	0.898028	0.96462	Ski	protein_coding	ski sarcoma viral oncogene homolog (avian)
2	5676201	5676400	1.47416	0.0912061	0.511655	3.08202	2	5293457	5714515	-	ENSMUSG00000039145	0	92.1353	0.954615	-0.0670092	0.448483	-0.149413	0.881228	0.958351	Camk1d	protein_coding	calcium/calmodulin-dependent protein kinase ID
13	51171601	51171800	1.47416	0.138515	0.588152	2.98424	13	51171025	51175187	+	ENSMUSG00000021396	0	50.4675	1.63868	0.712538	0.439841	1.61999	0.105234	0.376201	Nxnl2	protein_coding	nucleoredoxin-like 2
5	76658401	76658600	1.47415	0.0465608	0.400528	-2.09917	5	76656512	76658355	+	ENSMUSG00000072855	47	6.1342	0.650522	-0.62033	0.459934	-1.34874	0.177422	0.485191	NA	NA	NA
15	41744201	41744400	1.47414	0.104484	0.536501	-10.221	15	41447482	41861048	+	ENSMUSG00000022307	0	1763.98	0.766286	-0.384045	0.132946	-2.88874	0.00386795	0.0594513	Oxr1	protein_coding	oxidation resistance 1
16	77643101	77643300	1.47413	0.0249858	0.311988	-8.19876	16	77236317	77691403	+	ENSMUSG00000090386	0	81.7634	1.28599	0.36288	0.381052	0.95231	0.34094	0.64414	Mir99ahg	processed_transcript	Mir99a and Mirlet7c-1 host gene (non-protein coding)
10	111977601	111977800	1.47412	0.0843986	0.49838	4.80633	10	111972664	111988432	+	ENSMUSG00000063334	0	596.08	1.07544	0.104921	0.156145	0.671945	0.501619	0.758411	Krr1	protein_coding	KRR1, small subunit (SSU) processome component, homolog (yeast)
11	23496701	23496900	1.47412	0.0824271	0.494059	-6.20676	11	23487882	23498030	-	ENSMUSG00000020288	0	532.077	0.97631	-0.0345886	0.109886	-0.314769	0.752937	0.903332	Ahsa2	protein_coding	AHA1, activator of heat shock protein ATPase 2
9	118890501	118890700	1.47411	0.0295313	0.334051	8.43594	9	118890075	118926269	-	ENSMUSG00000086119	0	10.851	1.26748	0.341964	0.370312	0.92345	0.355773	0.659037	Gm2415	antisense_RNA	predicted gene 2415
7	141228301	141228500	1.47409	0.110718	0.547419	1.28807	7	141228784	141262750	+	ENSMUSG00000038611	-285	2383.19	0.995551	-0.00643215	0.106291	-0.0605144	0.951746	0.984189	Phrf1	protein_coding	PHD and ring finger domains 1
3	108096701	108096900	1.47409	0.133375	0.581056	-7.46724	3	108092789	108101432	+	ENSMUSG00000009108	0	35.9138	0.991238	-0.0126967	0.251144	-0.0505554	0.95968	0.987032	Gnat2	protein_coding	guanine nucleotide binding protein, alpha transducing 2
18	65802401	65802600	1.47407	0.0193194	0.279996	10.5912	18	65800549	65817665	+	ENSMUSG00000024516	0	937.889	1.09376	0.129296	0.166669	0.775766	0.437887	0.71907	Sec11c	protein_coding	SEC11 homolog C, signal peptidase complex subunit
1	133909501	133909700	1.47407	0.0767471	0.482155	4.56639	1	133897199	133907999	-	ENSMUSG00000010311	-1503	125.237	0.966384	-0.0493308	0.228802	-0.215604	0.829296	0.93529	Optc	protein_coding	opticin
18	16740601	16740800	1.47407	0.0791291	0.487275	-2.65144	18	16588877	16809246	-	ENSMUSG00000024304	0	2993.58	0.953767	-0.0682917	0.153991	-0.443479	0.657419	0.853556	Cdh2	protein_coding	cadherin 2
11	80153901	80154100	1.47406	0.0829763	0.495187	3.53671	11	80154105	80178958	+	ENSMUSG00000020709	-6	12.5429	1.1451	0.195471	0.295456	0.661589	0.508234	0.763014	Adap2	protein_coding	ArfGAP with dual PH domains 2
3	138142301	138142500	1.47405	0.0261002	0.318039	-10.5848	3	138143448	138159821	+	ENSMUSG00000004127	-949	416.262	1.04333	0.0611979	0.18546	0.329978	0.741416	0.89734	Trmt10a	protein_coding	tRNA methyltransferase 10A
6	136816201	136816400	1.47404	0.240606	0.693559	-3.58337	6	136813654	136828233	-	ENSMUSG00000030216	0	2301.31	1.04951	0.0697215	0.115703	0.60259	0.546782	0.789882	Wbp11	protein_coding	WW domain binding protein 11
5	102052901	102053100	1.47402	0.153409	0.607364	-4.28269	5	101832956	102069921	-	ENSMUSG00000043940	0	1788.27	0.767036	-0.382633	0.17356	-2.20462	0.027481	0.18618	Wdfy3	protein_coding	WD repeat and FYVE domain containing 3
1	191394601	191394800	1.47402	0.0397671	0.375403	-11.1858	1	191351981	191397041	-	ENSMUSG00000026626	0	1288.9	0.841073	-0.249698	0.0815564	-3.06166	0.00220116	0.0436909	Ppp2r5a	protein_coding	protein phosphatase 2, regulatory subunit B', alpha
5	117287801	117288000	1.474	0.0452559	0.39606	0.78618	5	117282651	117287625	-	ENSMUSG00000032959	-177	8929.49	1.09679	0.133287	0.0766507	1.73889	0.0820535	0.332789	Pebp1	protein_coding	phosphatidylethanolamine binding protein 1
11	32268801	32269000	1.47398	0.0694447	0.465579	-5.23195	11	32225628	32267707	-	ENSMUSG00000020289	-1095	643.773	0.876952	-0.18943	0.150382	-1.25965	0.207794	0.522478	Nprl3	protein_coding	nitrogen permease regulator-like 3
6	5156801	5157000	1.47398	0.240083	0.693165	4.17624	6	4902917	5165661	+	ENSMUSG00000032827	0	8.06479	0.797834	-0.32584	0.432031	-0.754206	0.450726	0.72622	Ppp1r9a	protein_coding	protein phosphatase 1, regulatory (inhibitor) subunit 9A
9	35166901	35167100	1.47397	0.0765472	0.481588	-7.48587	9	35124408	35176061	-	ENSMUSG00000032040	0	386.663	0.893865	-0.161871	0.120269	-1.34591	0.178333	0.486972	Dcps	protein_coding	decapping enzyme, scavenger
7	6155001	6155200	1.47397	0.146873	0.599054	1.55538	7	6131489	6155971	-	ENSMUSG00000046792	0	404.173	1.22078	0.287808	0.140376	2.05027	0.0403384	0.229416	Zfp787	protein_coding	zinc finger protein 787
4	13744001	13744200	1.47397	0.208176	0.665679	-0.663303	4	13743436	13893649	+	ENSMUSG00000006586	0	355.327	0.792815	-0.334943	0.241099	-1.38923	0.164762	0.467739	Runx1t1	protein_coding	runt-related transcription factor 1; translocated to, 1 (cyclin D-related)
8	13025601	13025800	1.47395	0.129009	0.574778	7.34163	8	13026034	13035809	+	ENSMUSG00000031443	-235	11.1859	2.48709	1.31446	0.438217	2.99956	0.00270367	0.0485932	F7	protein_coding	coagulation factor VII
17	56256001	56256200	1.47392	0.0285245	0.329782	1.06061	17	56256793	56263608	+	ENSMUSG00000043683	-594	966.274	0.997547	-0.00354372	0.113102	-0.0313322	0.975005	0.991234	Fem1a	protein_coding	feminization 1 homolog a (C. elegans)
8	79396501	79396700	1.4739	0.162163	0.61766	3.57817	8	79338395	79399518	-	ENSMUSG00000031681	0	1300.47	0.86509	-0.209078	0.0922737	-2.26584	0.0234611	0.170757	Smad1	protein_coding	SMAD family member 1
18	82514001	82514200	1.4739	0.0704736	0.467953	3.15024	18	82475146	82585637	+	ENSMUSG00000041607	0	75.0322	0.581825	-0.781343	0.340133	-2.29717	0.0216091	0.16288	Mbp	protein_coding	myelin basic protein
12	20426501	20426700	1.47387	0.16178	0.617243	6.33233	12	20415938	20433699	+	ENSMUSG00000073184	0	36.1006	0.700785	-0.512957	0.252743	-2.02956	0.0424014	0.235612	Gm10479	protein_coding	predicted gene 10479
9	35559101	35559300	1.47386	0.0670438	0.459867	-1.23438	9	35560820	35570103	-	ENSMUSG00000050555	1521	213.167	0.855882	-0.224517	0.222056	-1.01108	0.311977	0.62221	Hyls1	protein_coding	HYLS1, centriolar and ciliogenesis associated
5	107471001	107471200	1.47385	0.10018	0.528251	-8.99619	5	107437997	107491628	+	ENSMUSG00000070632	0	10.9854	0.737648	-0.438995	0.351032	-1.25059	0.211086	0.52617	NA	NA	NA
6	88423701	88423900	1.47384	0.0402091	0.377189	-6.78938	6	88257334	88446539	-	ENSMUSG00000033216	0	448.948	0.940755	-0.0881095	0.195155	-0.451485	0.65164	0.850331	Eefsec	protein_coding	eukaryotic elongation factor, selenocysteine-tRNA-specific
7	62420301	62420500	1.47384	0.039248	0.373398	5.99063	7	62417593	62420139	-	ENSMUSG00000070527	-163	22.261	1.31082	0.390474	0.337552	1.15678	0.247361	0.563881	Mkrn3	protein_coding	makorin, ring finger protein, 3
2	49723001	49723200	1.47384	0.0774363	0.483509	-2.67423	2	49619298	49774778	+	ENSMUSG00000026764	0	61.2132	0.493258	-1.01959	0.250065	-4.0773	4.55626e-05	0.00470898	Kif5c	protein_coding	kinesin family member 5C
15	103342301	103342500	1.47384	0.154872	0.609158	-3.72992	15	103344289	103366763	-	ENSMUSG00000000555	1790	39254.9	1.65303	0.725115	0.233421	3.10647	0.00189336	0.0401897	Itga5	protein_coding	integrin alpha 5 (fibronectin receptor alpha)
1	13293201	13293400	1.47383	0.121263	0.564026	-7.7265	1	13139105	13374083	-	ENSMUSG00000005886	0	973.154	0.810935	-0.302342	0.167006	-1.81037	0.0702389	0.307868	Ncoa2	protein_coding	nuclear receptor coactivator 2
11	84871801	84872000	1.47383	0.0510482	0.414912	4.74234	11	84832361	84870817	-	ENSMUSG00000020530	-985	3320.46	1.04136	0.0584657	0.0766669	0.762594	0.445706	0.723186	Ggnbp2	protein_coding	gametogenetin binding protein 2
11	84871901	84872100	1.47383	0.0510482	0.414912	4.74234	11	84832361	84870817	-	ENSMUSG00000020530	-1085	3320.46	1.04136	0.0584657	0.0766669	0.762594	0.445706	0.723186	Ggnbp2	protein_coding	gametogenetin binding protein 2
4	129336401	129336600	1.47382	0.055336	0.427469	-4.32791	4	129307100	129335370	-	ENSMUSG00000057236	-1032	4848.66	0.942037	-0.0861442	0.0977654	-0.881132	0.378247	0.673527	Rbbp4	protein_coding	retinoblastoma binding protein 4, chromatin remodeling factor
10	39592901	39593100	1.47381	0.0266754	0.320896	-3.28153	10	39558496	39613682	-	ENSMUSG00000086915	0	47.6845	1.05138	0.072282	0.304562	0.237331	0.8124	0.928144	Gm16365	antisense_RNA	predicted gene 16365
5	123318001	123318200	1.47379	0.277377	0.720012	-2.87089	5	123252102	123327484	+	ENSMUSG00000029442	0	67.9332	2.23264	1.15875	0.420629	2.75481	0.00587268	0.075826	Wdr66	protein_coding	WD repeat domain 66
9	63705201	63705400	1.47379	0.0380088	0.369202	9.82565	9	63646767	63757994	-	ENSMUSG00000032402	0	2284.42	2.43895	1.28626	0.435418	2.95409	0.00313595	0.0535254	Smad3	protein_coding	SMAD family member 3
18	13740301	13740500	1.47378	0.290691	0.729185	2.00078	18	13687013	13972733	-	ENSMUSG00000024420	0	1214.61	0.841231	-0.249426	0.32448	-0.768695	0.442074	0.721984	Zfp521	protein_coding	zinc finger protein 521
12	71237301	71237500	1.47378	0.0788677	0.486765	-5.49751	12	71136848	71243303	+	ENSMUSG00000034601	0	284.655	0.728544	-0.456912	0.229373	-1.992	0.0463707	0.247829	2700049A03Rik	protein_coding	RIKEN cDNA 2700049A03 gene
8	84027601	84027800	1.47376	0.0742598	0.47677	3.92068	8	84021471	84030295	+	ENSMUSG00000047986	0	31.9874	1.17655	0.234568	0.279705	0.838627	0.401678	0.691103	Palm3	protein_coding	paralemmin 3
10	39736301	39736500	1.47375	0.166616	0.623021	-4.01924	10	39732118	39875211	+	ENSMUSG00000019841	0	858.459	0.805782	-0.311538	0.230363	-1.35238	0.176255	0.483556	Rev3l	protein_coding	REV3 like, DNA directed polymerase zeta catalytic subunit
2	71816901	71817100	1.47375	0.0923664	0.513735	1.59356	2	71745616	71858416	+	ENSMUSG00000027111	0	131.235	0.371235	-1.4296	0.454555	-3.14505	0.00166059	0.0368985	Itga6	protein_coding	integrin alpha 6
7	118824601	118824800	1.4737	0.102338	0.532375	6.27982	7	118740226	118842966	+	ENSMUSG00000030982	0	2514.69	1.00206	0.00297424	0.0693809	0.0428683	0.965806	0.989232	9030624J02Rik	protein_coding	RIKEN cDNA 9030624J02 gene
6	71441901	71442100	1.47369	0.0788188	0.486688	-5.2299	6	71388634	71440637	-	ENSMUSG00000002222	-1265	992.796	0.932692	-0.100528	0.141024	-0.712841	0.475944	0.739668	Rmnd5a	protein_coding	required for meiotic nuclear division 5 homolog A
4	5645801	5646000	1.47368	0.00566901	0.162788	-8.96213	4	5644090	6108223	+	ENSMUSG00000049119	0	275.885	1.67217	0.74172	0.177475	4.17929	2.92426e-05	0.00350584	Fam110b	protein_coding	family with sequence similarity 110, member B
4	156202601	156202800	1.47368	0.0132685	0.239683	7.33665	4	156199424	156200818	-	ENSMUSG00000035692	-1784	350.797	2.26526	1.17968	0.482553	2.44466	0.0144989	0.13091	Isg15	protein_coding	ISG15 ubiquitin-like modifier
8	36732601	36732800	1.47368	0.169531	0.626182	-0.864365	8	36567751	36953143	-	ENSMUSG00000031523	0	4331.77	0.913134	-0.131102	0.22736	-0.576626	0.564192	0.800252	Dlc1	protein_coding	deleted in liver cancer 1
18	33831801	33832000	1.47364	0.053683	0.422595	-4.47261	18	33796327	34007206	-	ENSMUSG00000024376	0	58.8575	1.29357	0.371356	0.386385	0.961104	0.3365	0.641773	Epb41l4a	protein_coding	erythrocyte membrane protein band 4.1 like 4a
10	19906301	19906500	1.47364	0.342183	0.759735	-4.18919	10	19859929	19907689	-	ENSMUSG00000020003	0	548.987	0.998958	-0.00150469	0.106739	-0.014097	0.988753	0.995529	Pex7	protein_coding	peroxisomal biogenesis factor 7
14	61683901	61684100	1.47361	0.0949732	0.518598	-8.96666	14	61602839	61682373	-	ENSMUSG00000097589	-1529	204.016	1.41958	0.505462	0.31301	1.61484	0.106345	0.378523	Dleu2	processed_transcript	deleted in lymphocytic leukemia, 2
6	12747501	12747700	1.47359	0.0628983	0.448923	-5.6038	6	12311610	12749410	-	ENSMUSG00000032625	0	1115.88	1.02787	0.0396597	0.284642	0.139332	0.889188	0.961952	Thsd7a	protein_coding	thrombospondin, type I, domain containing 7A
3	96674601	96674800	1.47358	0.0773218	0.483287	6.11828	3	96670131	96691009	+	ENSMUSG00000038354	0	14.6805	3.41684	1.77266	0.538884	3.28951	0.00100363	0.0272966	Ankrd35	protein_coding	ankyrin repeat domain 35
14	21829901	21830100	1.47357	0.0380526	0.36934	-12.3068	14	21831269	21845879	+	ENSMUSG00000021771	-1170	6143.1	0.98459	-0.0224045	0.0869263	-0.257741	0.796607	0.921817	Vdac2	protein_coding	voltage-dependent anion channel 2
14	21830001	21830200	1.47357	0.0380526	0.36934	-12.3068	14	21831269	21845879	+	ENSMUSG00000021771	-1070	6143.1	0.98459	-0.0224045	0.0869263	-0.257741	0.796607	0.921817	Vdac2	protein_coding	voltage-dependent anion channel 2
4	86053601	86053800	1.47357	0.0472364	0.402444	1.54131	4	86053915	86428385	+	ENSMUSG00000066113	-116	1211.49	0.994083	-0.00856118	0.449431	-0.0190489	0.984802	0.994156	Adamtsl1	protein_coding	ADAMTS-like 1
11	121290101	121290300	1.47356	0.0755793	0.479638	9.82298	11	121259990	121309896	+	ENSMUSG00000039275	0	2414.59	0.795433	-0.330188	0.154488	-2.13731	0.0325726	0.204034	Foxk2	protein_coding	forkhead box K2
11	121290201	121290400	1.47356	0.0755793	0.479638	9.82298	11	121259990	121309896	+	ENSMUSG00000039275	0	2414.59	0.795433	-0.330188	0.154488	-2.13731	0.0325726	0.204034	Foxk2	protein_coding	forkhead box K2
1	161247801	161248000	1.47356	0.201384	0.659225	6.72165	1	161240112	161251219	-	ENSMUSG00000026701	0	9997.72	0.829521	-0.269649	0.113419	-2.37745	0.0174327	0.145006	Prdx6	protein_coding	peroxiredoxin 6
3	28299801	28300000	1.47356	0.0465385	0.400453	-6.99187	3	28263214	28675858	+	ENSMUSG00000027692	0	78.5532	1.14653	0.197272	0.289345	0.681788	0.495373	0.754303	Tnik	protein_coding	TRAF2 and NCK interacting kinase
14	65389701	65389900	1.47356	0.0646133	0.453279	1.34836	14	65358676	65398930	+	ENSMUSG00000034522	0	1133.48	0.370196	-1.43364	0.299654	-4.78431	1.71578e-06	0.000535682	Zfp395	protein_coding	zinc finger protein 395
8	94037101	94037300	1.47352	0.138957	0.588789	0.555829	8	94017770	94037021	-	ENSMUSG00000031754	-81	1360.05	0.952314	-0.0704907	0.0744836	-0.946392	0.343949	0.647133	Nudt21	protein_coding	nudix (nucleoside diphosphate linked moiety X)-type motif 21
15	79109801	79110000	1.47352	0.0898948	0.509355	-2.53805	15	79108972	79136897	+	ENSMUSG00000033039	0	1964.94	1.24506	0.31622	0.22807	1.3865	0.165593	0.469195	Micall1	protein_coding	microtubule associated monooxygenase, calponin and LIM domain containing -like 1
11	85003701	85003900	1.47351	0.0832253	0.495741	-7.50941	11	84984442	85140161	-	ENSMUSG00000000804	0	1153.3	0.951534	-0.0716733	0.138238	-0.518478	0.604125	0.824913	Usp32	protein_coding	ubiquitin specific peptidase 32
4	43524601	43524800	1.4735	0.121089	0.563718	-3.52621	4	43514711	43523765	-	ENSMUSG00000028464	-837	42736.4	1.02151	0.0306978	0.153733	0.199683	0.841728	0.939951	Tpm2	protein_coding	tropomyosin 2, beta
2	126357801	126358000	1.4735	0.0817811	0.492705	-15.1927	2	126320973	126500674	-	ENSMUSG00000060131	0	71.1305	1.68872	0.755927	0.265311	2.84921	0.00438282	0.0643299	Atp8b4	protein_coding	ATPase, class I, type 8B, member 4
1	193123001	193123200	1.4735	0.0513318	0.415746	-7.25759	1	193104403	193130251	-	ENSMUSG00000016181	0	461.791	1.19691	0.25932	0.183905	1.41007	0.158518	0.459022	Diexf	protein_coding	digestive organ expansion factor homolog (zebrafish)
8	80853501	80853700	1.47349	0.0421542	0.384985	-7.0894	8	80764434	80880479	-	ENSMUSG00000031714	0	719.259	1.34346	0.425948	0.180101	2.36505	0.0180276	0.14787	Gab1	protein_coding	growth factor receptor bound protein 2-associated protein 1
3	36461201	36461400	1.47345	0.109547	0.545489	-5.87805	3	36448925	36475843	-	ENSMUSG00000027712	0	17971.8	1.08817	0.121902	0.0717684	1.69854	0.089405	0.348506	Anxa5	protein_coding	annexin A5
1	86233601	86233800	1.47345	0.567375	0.850642	-1.71064	1	86154780	86278284	+	ENSMUSG00000062590	0	288.464	1.1212	0.165047	0.107808	1.53094	0.125784	0.406812	Armc9	protein_coding	armadillo repeat containing 9
7	75713801	75714000	1.47344	0.0145633	0.249782	-18.1159	7	75455534	75754609	+	ENSMUSG00000066406	0	2784.73	1.83819	0.878284	0.287409	3.05586	0.00224415	0.044077	Akap13	protein_coding	A kinase (PRKA) anchor protein 13
11	94994001	94994200	1.4734	0.166974	0.623543	1.70696	11	94991035	95006899	+	ENSMUSG00000038976	0	3728.49	0.858224	-0.220574	0.115147	-1.91559	0.0554172	0.269988	Ppp1r9b	protein_coding	protein phosphatase 1, regulatory subunit 9B
10	62506401	62506600	1.4734	0.125708	0.570164	-3.06493	10	62493833	62527451	-	ENSMUSG00000020077	0	42.1589	1.71837	0.781041	0.575293	1.35764	0.174578	0.481366	Srgn	protein_coding	serglycin
16	18087701	18087900	1.47338	0.186266	0.644561	-2.94575	16	18060357	18090203	-	ENSMUSG00000003526	0	94.3944	0.900099	-0.151844	0.38757	-0.391784	0.695218	0.874666	Prodh	protein_coding	proline dehydrogenase
19	32384901	32385100	1.47338	0.05715	0.432547	5.30815	19	32122727	32389714	-	ENSMUSG00000040451	0	919.762	1.07739	0.107542	0.125587	0.856317	0.391823	0.68325	Sgms1	protein_coding	sphingomyelin synthase 1
9	60324001	60324200	1.47336	0.065215	0.455093	7.01725	9	59966931	60522046	-	ENSMUSG00000032289	0	100.537	0.688008	-0.539503	0.231496	-2.33051	0.0197795	0.154624	Thsd4	protein_coding	thrombospondin, type I, domain containing 4
13	55473301	55473500	1.47335	0.0641319	0.452098	6.52037	13	55464267	55473155	+	ENSMUSG00000034686	147	458.645	1.22601	0.293966	0.217828	1.34953	0.177165	0.484843	Prr7	protein_coding	proline rich 7 (synaptic)
6	136803401	136803600	1.47332	0.0385311	0.370843	1.95712	6	136801553	136804431	-	ENSMUSG00000096010	0	6.64253	1.22811	0.296436	0.598892	0.494975	0.620618	0.833133	Hist4h4	protein_coding	histone cluster 4, H4
2	164075701	164075900	1.4733	0.0721792	0.472078	-2.00014	2	164070322	164155524	+	ENSMUSG00000018209	0	806.878	0.830871	-0.267303	0.126719	-2.10942	0.0349087	0.211929	Stk4	protein_coding	serine/threonine kinase 4
16	20371901	20372100	1.47327	0.157658	0.612781	-14.3822	16	20331303	20426394	-	ENSMUSG00000022822	0	2413.82	1.04291	0.0606197	0.201393	0.301001	0.763413	0.908098	Abcc5	protein_coding	ATP-binding cassette, sub-family C (CFTR/MRP), member 5
3	127498101	127498300	1.47325	0.110683	0.547345	4.70024	3	126921606	127499259	-	ENSMUSG00000032826	0	845.666	0.835986	-0.258449	0.164679	-1.56941	0.116552	0.39375	Ank2	protein_coding	ankyrin 2, brain
4	33006901	33007100	1.47324	0.270203	0.715087	3.31017	4	32983037	33022180	+	ENSMUSG00000028278	0	23.8775	1.04544	0.0641039	0.564711	0.113516	0.909621	0.968815	Rragd	protein_coding	Ras-related GTP binding D
9	15315501	15315700	1.47324	0.164184	0.619927	-11.947	9	15313802	15313932	+	ENSMUSG00000065282	1570	70.0385	1.32893	0.410269	0.278262	1.4744	0.140374	0.432582	Gm24455	snoRNA	predicted gene, 24455
11	62789001	62789200	1.47323	0.141167	0.591724	-5.85352	11	62753377	62789462	-	ENSMUSG00000047342	0	102.26	0.859869	-0.217811	0.167075	-1.30367	0.192345	0.504813	Zfp286	protein_coding	zinc finger protein 286
15	59572001	59572200	1.47322	0.134693	0.582915	-8.16216	15	59374198	59601683	+	ENSMUSG00000059586	0	870.973	1.0367	0.0519946	0.0704095	0.73846	0.460235	0.732563	Nsmce2	protein_coding	NSE2/MMS21 homolog, SMC5-SMC6 complex SUMO ligase
10	94093801	94094000	1.4732	0.0228078	0.300392	5.9276	10	94036001	94145339	+	ENSMUSG00000020021	0	201.86	1.42267	0.5086	0.226605	2.24443	0.0248045	0.17673	Fgd6	protein_coding	FYVE, RhoGEF and PH domain containing 6
3	19163901	19164100	1.4732	0.0541061	0.423775	-8.55968	3	19132146	19163065	-	ENSMUSG00000027599	-837	1120.66	0.897259	-0.156404	0.0970259	-1.61198	0.106966	0.379418	Armc1	protein_coding	armadillo repeat containing 1
14	122280501	122280700	1.47319	0.0170335	0.266031	-12.5043	14	122181694	122402232	+	ENSMUSG00000025545	0	1233.33	1.07608	0.105787	0.306061	0.345641	0.729612	0.89126	Clybl	protein_coding	citrate lyase beta like
5	138164601	138164800	1.47317	0.140386	0.590686	5.20221	5	138164583	138172422	-	ENSMUSG00000029730	0	1516.46	0.888046	-0.171294	0.354605	-0.483056	0.629056	0.837852	Mcm7	protein_coding	minichromosome maintenance complex component 7
11	107386401	107386600	1.47317	0.168156	0.624737	-4.62955	11	107207892	107470699	-	ENSMUSG00000040430	0	980.861	1.28077	0.357006	0.23209	1.53822	0.123994	0.404832	Pitpnc1	protein_coding	phosphatidylinositol transfer protein, cytoplasmic 1
2	40556401	40556600	1.47315	0.246086	0.69798	-4.41077	2	40555752	40557116	+	ENSMUSG00000082536	0	207.781	0.98878	-0.0162783	0.183387	-0.0887647	0.929269	0.976569	Gm13456	processed_pseudogene	predicted gene 13456
6	82653201	82653400	1.47314	0.0605539	0.442239	-2.65967	6	82618992	82705365	-	ENSMUSG00000030042	0	1464.53	0.906168	-0.14215	0.107252	-1.32539	0.185042	0.495465	Pole4	protein_coding	polymerase (DNA-directed), epsilon 4 (p12 subunit)
2	116052001	116052200	1.47311	0.119115	0.561109	-5.47027	2	115863064	116065839	-	ENSMUSG00000027210	0	1041.51	0.830908	-0.26724	0.126959	-2.10493	0.0352976	0.213294	Meis2	protein_coding	Meis homeobox 2
2	116052101	116052300	1.47311	0.119115	0.561109	-5.47027	2	115863064	116065839	-	ENSMUSG00000027210	0	1041.51	0.830908	-0.26724	0.126959	-2.10493	0.0352976	0.213294	Meis2	protein_coding	Meis homeobox 2
17	86024201	86024400	1.47309	0.022639	0.299538	-13.1056	17	85984665	86145175	-	ENSMUSG00000024135	0	447.02	0.832526	-0.264433	0.196328	-1.34689	0.178016	0.486194	Srbd1	protein_coding	S1 RNA binding domain 1
4	148038001	148038200	1.47305	0.105734	0.53844	-4.38019	4	148039077	148059551	+	ENSMUSG00000029009	-878	2192.79	0.827115	-0.27384	0.157499	-1.73868	0.0820918	0.332854	Mthfr	protein_coding	5,10-methylenetetrahydrofolate reductase
19	47465201	47465400	1.47304	0.0677262	0.461661	-4.2054	19	47260174	47464411	-	ENSMUSG00000053617	-791	8879.22	1.25247	0.324777	0.201703	1.61018	0.107359	0.380352	Sh3pxd2a	protein_coding	SH3 and PX domains 2A
12	70975501	70975700	1.47302	0.126607	0.571466	0.720369	12	70974621	70996347	+	ENSMUSG00000060073	0	5441.39	1.05315	0.074713	0.131131	0.569758	0.568842	0.802654	Psma3	protein_coding	proteasome (prosome, macropain) subunit, alpha type 3
5	23596501	23596700	1.47298	0.0442474	0.392506	-18.7806	5	23503356	23616571	-	ENSMUSG00000062604	0	1349.47	0.87963	-0.185031	0.108957	-1.6982	0.0894704	0.34851	Srpk2	protein_coding	serine/arginine-rich protein specific kinase 2
9	110656201	110656400	1.47297	0.186594	0.644794	0.54818	9	110656503	110711590	+	ENSMUSG00000019659	-104	1344.5	1.19091	0.252064	0.102535	2.45831	0.0139593	0.128104	Ccdc12	protein_coding	coiled-coil domain containing 12
17	45663801	45664000	1.47292	0.129035	0.574782	-8.7639	17	45663519	45666209	+	ENSMUSG00000086472	0	15.803	1.1344	0.181927	0.384858	0.472712	0.636418	0.842284	Gm16172	antisense_RNA	predicted gene 16172
15	7139201	7139400	1.47292	0.185765	0.644176	3.14083	15	7129559	7197489	+	ENSMUSG00000054263	0	599.053	0.954017	-0.0679127	0.187149	-0.36288	0.716694	0.884564	Lifr	protein_coding	leukemia inhibitory factor receptor
4	117472601	117472800	1.47289	0.0330049	0.34922	-9.27877	4	117271463	117497052	-	ENSMUSG00000028677	0	1506.53	0.948297	-0.0765888	0.0977686	-0.783368	0.433411	0.716187	Rnf220	protein_coding	ring finger protein 220
3	102169401	102169600	1.47289	0.409608	0.793304	0.465754	3	102156701	102204693	-	ENSMUSG00000027860	0	714.959	0.920415	-0.119643	0.125309	-0.954782	0.339688	0.64414	Vangl1	protein_coding	vang-like 1 (van gogh, Drosophila)
14	70768601	70768800	1.47287	0.0985194	0.525216	-3.75177	14	70654246	70766628	-	ENSMUSG00000022100	-1974	1731.04	0.827454	-0.273249	0.136211	-2.00607	0.0448486	0.242949	Xpo7	protein_coding	exportin 7
12	38780501	38780700	1.47286	0.0155507	0.256623	-0.913229	12	38779380	38868215	+	ENSMUSG00000004151	0	19.7026	2.09021	1.06365	0.500327	2.12591	0.0335107	0.207439	Etv1	protein_coding	ets variant 1
7	30781701	30781900	1.47286	0.283709	0.724704	-2.84659	7	30763756	30781066	+	ENSMUSG00000060962	636	81.5894	1.40176	0.487243	0.744892	0.654112	0.513039	0.767077	Dmkn	protein_coding	dermokine
11	30117801	30118000	1.47286	0.0738916	0.4758	6.3262	11	30099395	30268175	-	ENSMUSG00000020315	0	21299	1.0091	0.0130623	0.194477	0.0671666	0.946449	0.981964	Sptbn1	protein_coding	spectrin beta, non-erythrocytic 1
11	30117901	30118100	1.47286	0.0738916	0.4758	6.3262	11	30099395	30268175	-	ENSMUSG00000020315	0	21299	1.0091	0.0130623	0.194477	0.0671666	0.946449	0.981964	Sptbn1	protein_coding	spectrin beta, non-erythrocytic 1
11	3196601	3196800	1.47285	0.0620084	0.446456	3.12369	11	3187360	3266415	-	ENSMUSG00000020457	0	2213.76	0.939748	-0.0896548	0.0805985	-1.11236	0.265982	0.579393	Drg1	protein_coding	developmentally regulated GTP binding protein 1
18	35849101	35849300	1.47282	0.059943	0.440703	-5.54905	18	35829818	35861687	+	ENSMUSG00000046668	0	1999.45	1.59811	0.676367	0.258516	2.61634	0.00888776	0.0976356	Cxxc5	protein_coding	CXXC finger 5
12	31997501	31997700	1.4728	0.139616	0.589635	-7.64048	12	31958476	32061296	-	ENSMUSG00000002997	0	1429.47	0.583044	-0.778323	0.257468	-3.02299	0.00250288	0.0470027	Prkar2b	protein_coding	protein kinase, cAMP dependent regulatory, type II beta
5	100896501	100896700	1.4728	0.0236155	0.305326	-7.96726	5	100845713	100899102	+	ENSMUSG00000029314	0	61.964	0.961605	-0.0564842	0.248423	-0.227371	0.820135	0.931503	Gpat3	protein_coding	glycerol-3-phosphate acyltransferase 3
2	164885501	164885700	1.4728	0.0911999	0.511641	9.76389	2	164879304	164894454	+	ENSMUSG00000039849	0	893.122	1.09373	0.12925	0.0849774	1.521	0.128261	0.411942	Pcif1	protein_coding	PDX1 C-terminal inhibiting factor 1
4	147493801	147494000	1.4728	0.0251105	0.312697	-3.08522	4	147492417	147513486	+	ENSMUSG00000078496	0	59.2416	0.789427	-0.341122	0.195797	-1.74222	0.0814693	0.331261	Zfp982	protein_coding	zinc finger protein 982
9	108095801	108096000	1.47279	0.142832	0.593639	-2.07967	9	108085417	108094480	-	ENSMUSG00000032590	-1322	2123.28	0.998771	-0.00177357	0.0843638	-0.0210229	0.983227	0.994032	Apeh	protein_coding	acylpeptide hydrolase
5	115633301	115633500	1.47279	0.0994965	0.526983	-10.0829	5	115631929	115647736	+	ENSMUSG00000029518	0	2055.49	1.01224	0.0175569	0.0952837	0.184259	0.85381	0.945664	Rab35	protein_coding	RAB35, member RAS oncogene family
2	23069101	23069300	1.47277	0.145199	0.596727	0.736476	2	23068168	23114510	+	ENSMUSG00000026781	0	1323.78	0.951589	-0.071589	0.11332	-0.631744	0.527554	0.776232	Acbd5	protein_coding	acyl-Coenzyme A binding domain containing 5
7	105603001	105603200	1.47271	0.0289927	0.33154	-12.5926	7	105604463	105633571	-	ENSMUSG00000036989	1264	2342.39	1.05912	0.082872	0.11557	0.71707	0.473331	0.73896	Trim3	protein_coding	tripartite motif-containing 3
11	69420701	69420900	1.47268	0.155562	0.610155	-3.97012	11	69420809	69549110	-	ENSMUSG00000005237	0	5.72867	2.27681	1.18702	0.531585	2.23297	0.0255507	0.179598	Dnah2	protein_coding	dynein, axonemal, heavy chain 2
13	59586701	59586900	1.47265	0.00292333	0.118349	9.76022	13	59449537	59585227	-	ENSMUSG00000021557	-1475	749.078	0.879329	-0.185526	0.0625736	-2.96492	0.00302762	0.052453	Agtpbp1	protein_coding	ATP/GTP binding protein 1
1	58401101	58401300	1.47263	0.041618	0.382486	1.90454	1	58393136	58406548	+	ENSMUSG00000051223	0	9775.72	1.183	0.24245	0.151191	1.6036	0.108802	0.382574	Bzw1	protein_coding	basic leucine zipper and W2 domains 1
8	105289701	105289900	1.47261	0.0917211	0.512419	1.41386	8	105280410	105289528	-	ENSMUSG00000014837	-174	171.923	0.802771	-0.316939	0.155703	-2.03554	0.041797	0.23407	4931428F04Rik	protein_coding	RIKEN cDNA 4931428F04 gene
4	154963501	154963700	1.47261	0.034375	0.354558	-7.14515	4	154964123	154980938	+	ENSMUSG00000029056	-424	809.519	1.01333	0.0191086	0.144145	0.132565	0.894537	0.9634	Pank4	protein_coding	pantothenate kinase 4
9	49534201	49534400	1.47261	0.187862	0.646093	-9.39887	9	49518336	49562944	+	ENSMUSG00000079564	0	6.21563	0.599044	-0.739267	0.428231	-1.72633	0.0842883	0.337363	Gm11149	antisense_RNA	predicted gene 11149
11	23614501	23614700	1.4726	0.577301	0.853395	-1.38979	11	23564961	23633639	-	ENSMUSG00000042208	0	660.118	0.888041	-0.171302	0.118859	-1.44122	0.149523	0.446183	0610010F05Rik	protein_coding	RIKEN cDNA 0610010F05 gene
11	23614601	23614800	1.4726	0.577301	0.853395	-1.38979	11	23564961	23633639	-	ENSMUSG00000042208	0	660.118	0.888041	-0.171302	0.118859	-1.44122	0.149523	0.446183	0610010F05Rik	protein_coding	RIKEN cDNA 0610010F05 gene
10	108191801	108192000	1.47258	0.130268	0.576494	-6.69856	10	108162400	108277575	+	ENSMUSG00000019907	0	1957.54	0.932156	-0.101356	0.174993	-0.579201	0.562453	0.799319	Ppp1r12a	protein_coding	protein phosphatase 1, regulatory (inhibitor) subunit 12A
10	108191901	108192100	1.47258	0.130268	0.576494	-6.69856	10	108162400	108277575	+	ENSMUSG00000019907	0	1957.54	0.932156	-0.101356	0.174993	-0.579201	0.562453	0.799319	Ppp1r12a	protein_coding	protein phosphatase 1, regulatory (inhibitor) subunit 12A
X	41654601	41654800	1.47255	0.167644	0.624161	-2.32162	X	41400854	41678601	+	ENSMUSG00000001986	0	1414.91	1.13347	0.180744	0.159833	1.13083	0.258128	0.573569	Gria3	protein_coding	glutamate receptor, ionotropic, AMPA3 (alpha 3)
2	59162301	59162500	1.47254	0.0191607	0.279005	-9.66922	2	59160850	59355208	+	ENSMUSG00000026991	0	611.475	0.804305	-0.314186	0.287187	-1.09401	0.273949	0.587577	Pkp4	protein_coding	plakophilin 4
4	117313401	117313600	1.47253	0.0215116	0.293384	-9.42573	4	117271463	117497052	-	ENSMUSG00000028677	0	1506.53	0.948297	-0.0765888	0.0977686	-0.783368	0.433411	0.716187	Rnf220	protein_coding	ring finger protein 220
4	120975301	120975500	1.47253	0.0796998	0.488601	-19.0059	4	120968317	121017247	-	ENSMUSG00000032870	0	1259.14	0.962141	-0.0556803	0.118191	-0.471105	0.637566	0.843023	Smap2	protein_coding	small ArfGAP 2
17	26942601	26942800	1.47252	0.0147823	0.251343	-9.32529	17	26941452	26970645	+	ENSMUSG00000067629	0	471.752	0.706334	-0.501578	0.259196	-1.93513	0.052974	0.263934	Syngap1	protein_coding	synaptic Ras GTPase activating protein 1 homolog (rat)
1	45924101	45924300	1.47252	0.136085	0.584778	-5.62039	1	45908070	45925594	-	ENSMUSG00000025993	0	32.7873	0.931473	-0.102414	0.442561	-0.231413	0.816994	0.930355	Slc40a1	protein_coding	solute carrier family 40 (iron-regulated transporter), member 1
5	92685801	92686000	1.4725	0.132021	0.579018	-3.57961	5	92683435	92965318	+	ENSMUSG00000029381	0	201.627	1.55263	0.634718	0.250659	2.53219	0.0113351	0.112794	Shroom3	protein_coding	shroom family member 3
18	23807701	23807900	1.4725	0.252483	0.702074	-2.12388	18	23752333	23893861	+	ENSMUSG00000024277	0	1317.83	0.969921	-0.0440607	0.139048	-0.316875	0.751339	0.902216	Mapre2	protein_coding	microtubule-associated protein, RP/EB family, member 2
3	94932901	94933100	1.4725	0.146564	0.598549	-1.36193	3	94933056	94944758	+	ENSMUSG00000068874	0	1240.62	0.853149	-0.229131	0.632103	-0.36249	0.716986	0.884779	Selenbp1	protein_coding	selenium binding protein 1
18	23521501	23521700	1.4725	0.0398665	0.375914	-3.06609	18	23415415	23659714	+	ENSMUSG00000024302	0	210.406	0.726524	-0.460917	0.167554	-2.75086	0.00594399	0.076434	Dtna	protein_coding	dystrobrevin alpha
12	75724801	75725000	1.47248	0.0421642	0.385045	4.7622	12	75714248	75735729	-	ENSMUSG00000021054	0	2031.76	0.930663	-0.10367	0.163084	-0.635683	0.524983	0.774367	Sgpp1	protein_coding	sphingosine-1-phosphate phosphatase 1
10	82623601	82623800	1.47247	0.0129897	0.237367	8.71345	10	82619851	82623196	-	ENSMUSG00000063320	-406	92.794	0.848319	-0.237321	0.146572	-1.61914	0.105417	0.376532	1190007I07Rik	protein_coding	RIKEN cDNA 1190007I07 gene
10	82623701	82623900	1.47247	0.0129897	0.237367	8.71345	10	82619851	82623196	-	ENSMUSG00000063320	-506	92.794	0.848319	-0.237321	0.146572	-1.61914	0.105417	0.376532	1190007I07Rik	protein_coding	RIKEN cDNA 1190007I07 gene
10	19956801	19957000	1.47246	0.0659766	0.457162	-4.19465	10	19934472	20142753	+	ENSMUSG00000071369	0	143.325	1.24407	0.315069	0.165202	1.90717	0.0564984	0.27286	Map3k5	protein_coding	mitogen-activated protein kinase kinase kinase 5
5	67647901	67648100	1.47246	0.140727	0.59112	-2.29712	5	67618140	67847432	-	ENSMUSG00000037685	0	9.25056	1.00911	0.0130864	0.414852	0.0315448	0.974835	0.991234	Atp8a1	protein_coding	ATPase, aminophospholipid transporter (APLT), class I, type 8A, member 1
8	81015601	81015800	1.47246	0.0675674	0.461213	5.77933	8	80980734	81014906	-	ENSMUSG00000038250	-696	561.955	1.2033	0.267002	0.126025	2.11864	0.0341212	0.209394	Usp38	protein_coding	ubiquitin specific peptidase 38
2	160733401	160733600	1.47245	0.0257936	0.316552	-7.41568	2	160731300	160775760	+	ENSMUSG00000016933	0	2343.39	0.939573	-0.0899229	0.0921241	-0.976106	0.329012	0.635901	Plcg1	protein_coding	phospholipase C, gamma 1
10	21924101	21924300	1.47245	0.0652509	0.455191	-19.8134	10	21882184	21999903	+	ENSMUSG00000019970	0	9142.97	1.44173	0.527805	0.401657	1.31407	0.188823	0.501129	Sgk1	protein_coding	serum/glucocorticoid regulated kinase 1
3	84703801	84704000	1.47241	0.186079	0.644433	4.48202	3	84666192	84704575	+	ENSMUSG00000056498	0	76.9709	1.05569	0.0781841	0.295041	0.264994	0.791014	0.919638	Tmem154	protein_coding	transmembrane protein 154
3	84703901	84704100	1.47241	0.186079	0.644433	4.48202	3	84666192	84704575	+	ENSMUSG00000056498	0	76.9709	1.05569	0.0781841	0.295041	0.264994	0.791014	0.919638	Tmem154	protein_coding	transmembrane protein 154
8	48578901	48579100	1.47232	0.0313449	0.342305	-7.25442	8	48227682	48674690	-	ENSMUSG00000031561	0	154.572	1.14433	0.194509	0.424736	0.457954	0.646985	0.847829	Tenm3	protein_coding	teneurin transmembrane protein 3
12	79191801	79192000	1.47232	0.0458475	0.397972	-0.862296	12	79174337	79192293	-	ENSMUSG00000066441	0	1393.7	1.06004	0.0841241	0.119528	0.703803	0.481555	0.744209	Rdh11	protein_coding	retinol dehydrogenase 11
12	100199001	100199200	1.47231	0.0543774	0.424718	3.92259	12	100199435	100209806	+	ENSMUSG00000001175	-236	16270	0.934427	-0.0978465	0.0959288	-1.01999	0.307733	0.61823	Calm1	protein_coding	calmodulin 1
9	57625801	57626000	1.4723	0.135543	0.58405	-17.8934	9	57626647	57645653	-	ENSMUSG00000032312	648	3262.04	0.934392	-0.0978995	0.123794	-0.790823	0.429047	0.712827	Csk	protein_coding	c-src tyrosine kinase
8	94099601	94099800	1.47227	0.0844613	0.498513	-9.09871	8	94067954	94098811	-	ENSMUSG00000031755	-791	235.081	1.16157	0.216077	0.174441	1.23868	0.215464	0.531344	Bbs2	protein_coding	Bardet-Biedl syndrome 2 (human)
4	15268601	15268800	1.47224	0.0399975	0.376405	-7.69839	4	15265831	15286753	+	ENSMUSG00000043252	0	2027.71	0.818935	-0.288179	0.129934	-2.21788	0.0265629	0.183071	Tmem64	protein_coding	transmembrane protein 64
19	47185801	47186000	1.4722	0.0961034	0.520788	-9.16611	19	47178820	47259440	+	ENSMUSG00000006435	0	145.844	0.952493	-0.0702189	0.148295	-0.473507	0.635851	0.841921	Neurl1a	protein_coding	neuralized E3 ubiquitin protein ligase 1A
13	81782901	81783100	1.47218	0.217282	0.673626	2.19244	13	81783292	81797143	+	ENSMUSG00000021537	-193	1466.67	0.98171	-0.0266309	0.0975474	-0.273005	0.78485	0.91774	Cetn3	protein_coding	centrin 3
11	5802301	5802500	1.47218	0.0336378	0.35181	-7.9281	11	5788488	5800962	+	ENSMUSG00000020476	1340	3624.4	0.914361	-0.129164	0.0917969	-1.40707	0.159408	0.460064	Dbnl	protein_coding	drebrin-like
14	8476601	8476800	1.47215	0.0414542	0.38186	-7.52424	14	8431192	8666240	-	ENSMUSG00000021747	0	144.78	0.498575	-1.00412	0.290166	-3.46049	0.000539201	0.0186447	4930452B06Rik	protein_coding	RIKEN cDNA 4930452B06 gene
11	73022101	73022300	1.47214	0.233112	0.686989	3.18202	11	73019008	73042073	+	ENSMUSG00000020785	0	214.818	1.06032	0.0845015	0.146461	0.576955	0.56397	0.800043	Camkk1	protein_coding	calcium/calmodulin-dependent protein kinase kinase 1, alpha
10	71160001	71160200	1.47212	0.269852	0.714892	1.03399	10	70922832	71159700	-	ENSMUSG00000014329	-302	5140.96	0.965455	-0.0507197	0.294195	-0.172402	0.863122	0.948621	Bicc1	protein_coding	BicC family RNA binding protein 1
11	35978201	35978400	1.4721	0.208989	0.666431	4.72142	11	35838400	35980527	-	ENSMUSG00000018849	0	52.4971	0.68879	-0.537865	0.440569	-1.22084	0.222146	0.539647	Wwc1	protein_coding	WW, C2 and coiled-coil domain containing 1
19	15965001	15965200	1.47208	0.00943553	0.205334	10.4561	19	15955774	15984989	-	ENSMUSG00000041491	0	315.597	0.840912	-0.249973	0.246722	-1.01318	0.310975	0.621204	Cep78	protein_coding	centrosomal protein 78
1	62723401	62723600	1.47206	0.105141	0.537525	-2.33826	1	62703285	62818695	+	ENSMUSG00000025969	0	1124.03	1.69924	0.764889	0.355608	2.15094	0.0314813	0.201529	Nrp2	protein_coding	neuropilin 2
7	65915001	65915200	1.47204	0.337868	0.757532	0.41124	7	65861734	66050340	+	ENSMUSG00000030513	0	1812.24	0.94546	-0.0809109	0.364272	-0.222117	0.824223	0.93387	Pcsk6	protein_coding	proprotein convertase subtilisin/kexin type 6
9	88327901	88328100	1.47202	0.0447707	0.39442	5.03319	9	88327609	88372089	+	ENSMUSG00000032420	0	16.8723	0.827338	-0.273451	0.429511	-0.636657	0.524349	0.774024	Nt5e	protein_coding	5' nucleotidase, ecto
11	120492401	120492600	1.47202	0.128417	0.574006	-0.867171	11	120491840	120499187	+	ENSMUSG00000025792	0	606.034	0.935993	-0.0954303	0.274124	-0.348128	0.727744	0.890714	Slc25a10	protein_coding	solute carrier family 25 (mitochondrial carrier, dicarboxylate transporter), member 10
11	46016301	46016500	1.47202	0.125396	0.569804	-6.14513	11	45980310	46017994	+	ENSMUSG00000040489	0	9.8968	0.933367	-0.0994841	0.329344	-0.302068	0.7626	0.907414	Sox30	protein_coding	SRY (sex determining region Y)-box 30
17	86518701	86518900	1.47202	0.119646	0.561589	-5.28388	17	86167785	86657919	+	ENSMUSG00000045038	0	290.48	1.00112	0.00161742	0.162523	0.00995192	0.99206	0.996715	Prkce	protein_coding	protein kinase C, epsilon
12	40199401	40199600	1.47201	0.0236257	0.305327	-15.8308	12	40201567	40248504	-	ENSMUSG00000001627	1968	1981.77	1.18136	0.240447	0.130014	1.84939	0.0644013	0.294164	Ifrd1	protein_coding	interferon-related developmental regulator 1
15	25841401	25841600	1.472	0.0776168	0.48396	6.61263	15	25843264	25973687	+	ENSMUSG00000022270	-1665	33.8899	1.41305	0.498817	0.196511	2.53837	0.011137	0.111862	Retreg1	protein_coding	reticulophagy regulator 1
13	29501301	29501500	1.47198	0.0772017	0.483036	-7.78354	13	29191746	29855674	-	ENSMUSG00000006191	0	269.542	1.07991	0.11091	0.124763	0.888966	0.374021	0.670901	Cdkal1	protein_coding	CDK5 regulatory subunit associated protein 1-like 1
5	149266901	149267100	1.47198	0.143909	0.595142	5.67878	5	149265058	149288045	+	ENSMUSG00000060063	0	72.8729	1.01912	0.0273257	0.207939	0.131412	0.89545	0.96355	Alox5ap	protein_coding	arachidonate 5-lipoxygenase activating protein
1	93515801	93516000	1.47197	0.115022	0.554571	4.48166	1	93512079	93621976	+	ENSMUSG00000034066	0	572.69	0.803865	-0.314975	0.143838	-2.18979	0.0285395	0.190126	Farp2	protein_coding	FERM, RhoGEF and pleckstrin domain protein 2
6	48840401	48840600	1.47196	0.0861918	0.501692	-11.1709	6	48841483	48845364	+	ENSMUSG00000023367	-884	1422.13	1.18788	0.248394	0.321977	0.771466	0.440431	0.720871	Tmem176a	protein_coding	transmembrane protein 176A
10	117145101	117145300	1.47195	0.0189049	0.277369	-9.17946	10	117070129	117148474	-	ENSMUSG00000020170	0	2021.51	0.942832	-0.0849277	0.167607	-0.506708	0.61236	0.829806	Frs2	protein_coding	fibroblast growth factor receptor substrate 2
9	57759201	57759400	1.47195	0.0862349	0.501741	-10.0371	9	57750711	57765860	-	ENSMUSG00000032316	0	1242.25	1.1543	0.207024	0.0808948	2.55918	0.0104919	0.108063	Clk3	protein_coding	CDC-like kinase 3
18	41903801	41904000	1.47193	0.0862651	0.50181	7.30973	18	41875696	41951194	-	ENSMUSG00000056671	0	942.535	0.863588	-0.211585	0.198305	-1.06697	0.285985	0.597964	Prelid2	protein_coding	PRELI domain containing 2
7	113513001	113513200	1.47191	0.0290237	0.33159	-1.06226	7	113513834	113571511	+	ENSMUSG00000030759	-635	2752.7	1.0328	0.0465648	0.139852	0.332958	0.739166	0.896137	Far1	protein_coding	fatty acyl CoA reductase 1
11	103953101	103953300	1.4719	0.241141	0.693911	-1.29274	11	103821782	103954056	-	ENSMUSG00000034187	0	2039.68	0.877257	-0.188928	0.145297	-1.30029	0.193502	0.506671	Nsf	protein_coding	N-ethylmaleimide sensitive fusion protein
13	104038401	104038600	1.4719	0.0257939	0.316552	-11.0954	13	104023439	104109614	-	ENSMUSG00000021710	0	1320.83	0.991932	-0.0116868	0.0848855	-0.137677	0.890495	0.962632	Nln	protein_coding	neurolysin (metallopeptidase M3 family)
18	70529101	70529300	1.47189	0.138183	0.587694	3.9973	18	70508680	70530620	-	ENSMUSG00000038425	0	159.64	0.679095	-0.558315	0.167796	-3.32735	0.000876757	0.0248809	Poli	protein_coding	polymerase (DNA directed), iota
4	59004401	59004600	1.47189	0.167022	0.62355	-7.3835	4	58995062	59025573	+	ENSMUSG00000070972	0	1270.81	1.20169	0.265068	0.0842876	3.1448	0.00166198	0.0368985	Dnajc25	protein_coding	DnaJ heat shock protein family (Hsp40) member C25
16	14163701	14163900	1.47188	0.0504846	0.413104	0.949065	16	14163275	14192928	+	ENSMUSG00000022678	0	1686.79	0.855603	-0.224987	0.173701	-1.29526	0.195231	0.508117	Nde1	protein_coding	nudE neurodevelopment protein 1
17	64604101	64604300	1.47187	0.225285	0.68075	-5.16733	17	64600736	64755110	+	ENSMUSG00000024085	0	11568.6	1.10783	0.147736	0.218091	0.677408	0.498147	0.756509	Man2a1	protein_coding	mannosidase 2, alpha 1
16	72703701	72703900	1.47178	0.184875	0.643261	2.88767	16	72663149	73046095	+	ENSMUSG00000022883	0	367.215	1.49496	0.580107	0.234262	2.47631	0.0132747	0.124641	Robo1	protein_coding	roundabout guidance receptor 1
18	34623401	34623600	1.47177	0.171008	0.62803	-4.43045	18	34624624	34633265	+	ENSMUSG00000003779	-1025	1472.22	0.680277	-0.555807	0.479436	-1.15929	0.246337	0.562914	Kif20a	protein_coding	kinesin family member 20A
2	104444901	104445100	1.47173	0.0418849	0.383639	-4.51096	2	104426481	104494446	-	ENSMUSG00000027177	0	3266.36	0.972282	-0.0405527	0.224701	-0.180474	0.85678	0.946706	Hipk3	protein_coding	homeodomain interacting protein kinase 3
7	114061301	114061500	1.47168	0.0460126	0.398476	5.04729	7	114046785	114117781	-	ENSMUSG00000055723	0	3255.85	1.10276	0.141119	0.15979	0.883154	0.377153	0.67303	Rras2	protein_coding	related RAS viral (r-ras) oncogene 2
19	7382501	7382700	1.47166	0.232264	0.686449	0.634982	19	7356464	7383026	-	ENSMUSG00000024970	0	865.954	1.12451	0.169299	0.0977238	1.73242	0.0831989	0.335617	AI846148	protein_coding	expressed sequence AI846148
17	28178601	28178800	1.47165	0.128198	0.573794	-3.6925	17	28177207	28205886	+	ENSMUSG00000024220	0	853.634	0.928561	-0.106932	0.0943238	-1.13367	0.256933	0.573318	Zfp523	protein_coding	zinc finger protein 523
17	28178701	28178900	1.47165	0.128198	0.573794	-3.6925	17	28177207	28205886	+	ENSMUSG00000024220	0	853.634	0.928561	-0.106932	0.0943238	-1.13367	0.256933	0.573318	Zfp523	protein_coding	zinc finger protein 523
8	112005901	112006100	1.47164	0.183624	0.641897	-6.56504	8	111993440	112011323	-	ENSMUSG00000031948	0	4435.54	1.05297	0.0744707	0.159376	0.467263	0.640312	0.843913	Kars	protein_coding	lysyl-tRNA synthetase
18	57384101	57384300	1.47163	0.223119	0.678593	-1.78648	18	57373455	57552397	-	ENSMUSG00000086607	0	14.0844	0.663101	-0.592698	0.441237	-1.34326	0.179186	0.487736	4930511M06Rik	processed_transcript	RIKEN cDNA 4930511M06 gene
15	100494001	100494200	1.47157	0.165754	0.621795	3.27549	15	100479570	100495239	-	ENSMUSG00000044636	0	238.395	1.14048	0.18964	0.148818	1.2743	0.202555	0.515641	Csrnp2	protein_coding	cysteine-serine-rich nuclear protein 2
4	45308101	45308300	1.47157	0.0118903	0.228129	6.69034	4	45297127	45316131	+	ENSMUSG00000035601	0	193.815	0.96626	-0.0495171	0.152184	-0.325376	0.744896	0.899482	Trmt10b	protein_coding	tRNA methyltransferase 10B
11	120580401	120580600	1.47155	0.112718	0.550861	-4.13286	11	120578104	120581624	-	ENSMUSG00000025132	0	24107.3	0.993854	-0.00889439	0.0901509	-0.0986612	0.921407	0.973666	Arhgdia	protein_coding	Rho GDP dissociation inhibitor (GDI) alpha
7	130198401	130198600	1.47153	0.0668557	0.45928	2.02028	7	130162451	133123350	-	ENSMUSG00000030849	0	360.592	1.48545	0.570902	0.316611	1.80316	0.0713623	0.310612	Fgfr2	protein_coding	fibroblast growth factor receptor 2
7	98157501	98157700	1.47153	0.143871	0.595079	-14.4465	7	98121559	98178274	-	ENSMUSG00000035547	0	668.052	1.16879	0.225013	0.322191	0.698384	0.484937	0.746953	Capn5	protein_coding	calpain 5
8	91251101	91251300	1.47152	0.0367407	0.364372	2.53726	8	91217030	91313262	-	ENSMUSG00000033282	0	367.399	0.841299	-0.24931	0.146464	-1.70219	0.0887201	0.347143	Rpgrip1l	protein_coding	Rpgrip1-like
15	93396601	93396800	1.4715	0.298621	0.734347	-4.4113	15	93398350	93491913	+	ENSMUSG00000036167	-1551	1350.58	0.949044	-0.0754536	0.114251	-0.660421	0.508984	0.763756	Pphln1	protein_coding	periphilin 1
8	110845701	110845900	1.47149	0.136925	0.585806	-3.40153	8	110846600	110882227	+	ENSMUSG00000031753	-701	1881.58	1.03799	0.0537959	0.0638695	0.842278	0.399632	0.68925	Cog4	protein_coding	component of oligomeric golgi complex 4
4	152230301	152230500	1.47147	0.0591497	0.438468	7.74194	4	152178134	152271855	+	ENSMUSG00000028937	0	3650.03	1.088	0.121676	0.259211	0.469408	0.638778	0.843462	Acot7	protein_coding	acyl-CoA thioesterase 7
6	21795001	21795200	1.47146	0.167041	0.62355	-1.60397	6	21771395	21852515	-	ENSMUSG00000029669	0	332.096	0.877285	-0.188883	0.163752	-1.15347	0.248718	0.565659	Tspan12	protein_coding	tetraspanin 12
18	89609401	89609600	1.47143	0.0939879	0.516922	-4.75459	18	89301082	89769528	-	ENSMUSG00000073514	0	13.7699	0.743088	-0.428394	0.437421	-0.979364	0.3274	0.63447	Dok6	protein_coding	docking protein 6
15	27910601	27910800	1.47141	0.0284226	0.329277	-9.4588	15	27730652	28025848	-	ENSMUSG00000022263	0	2748.7	0.952006	-0.0709576	0.174452	-0.406746	0.684194	0.868338	Trio	protein_coding	triple functional domain (PTPRF interacting)
9	27154101	27154300	1.4714	0.0988177	0.525833	9.125	9	27097385	27155421	-	ENSMUSG00000031990	0	1119.53	1.08986	0.124143	0.148926	0.833588	0.404513	0.6932	Jam3	protein_coding	junction adhesion molecule 3
4	54947501	54947700	1.47132	0.242545	0.695044	0.557558	4	54945048	55083563	+	ENSMUSG00000060206	0	1195.16	0.737654	-0.438985	0.191145	-2.29661	0.0216409	0.16288	Zfp462	protein_coding	zinc finger protein 462
13	23581601	23581800	1.47132	0.200667	0.658369	0.286851	13	23583742	23621124	-	ENSMUSG00000047246	1943	69.2921	0.679388	-0.557692	0.289116	-1.92896	0.0537361	0.265684	Hist1h2be	protein_coding	histone cluster 1, H2be
13	46798401	46798600	1.47131	0.0218981	0.295901	7.94863	13	46749087	46929718	-	ENSMUSG00000021375	0	909.65	0.905073	-0.143894	0.155732	-0.923981	0.355496	0.658809	Kif13a	protein_coding	kinesin family member 13A
1	77506901	77507100	1.47127	0.0106677	0.216654	2.0197	1	77367185	77515088	-	ENSMUSG00000026235	0	257.782	0.892492	-0.164089	0.26472	-0.619857	0.535352	0.781795	Epha4	protein_coding	Eph receptor A4
8	85072301	85072500	1.47126	0.0628663	0.448862	4.08326	8	85071757	85075162	+	ENSMUSG00000060038	0	785.891	1.08715	0.120556	0.0954679	1.26279	0.206665	0.520845	Dhps	protein_coding	deoxyhypusine synthase
9	110251901	110252100	1.47125	0.114806	0.554173	-3.77326	9	110243783	110262575	+	ENSMUSG00000032482	0	12.0612	0.946015	-0.0800657	0.304478	-0.26296	0.792581	0.919705	Cspg5	protein_coding	chondroitin sulfate proteoglycan 5
3	101601301	101601500	1.47125	0.0531171	0.421012	1.95558	3	101576219	101604603	-	ENSMUSG00000033161	0	15502.2	1.03651	0.0517368	0.127993	0.404218	0.686053	0.869874	Atp1a1	protein_coding	ATPase, Na+/K+ transporting, alpha 1 polypeptide
3	101601401	101601600	1.47125	0.0531171	0.421012	1.95558	3	101576219	101604603	-	ENSMUSG00000033161	0	15502.2	1.03651	0.0517368	0.127993	0.404218	0.686053	0.869874	Atp1a1	protein_coding	ATPase, Na+/K+ transporting, alpha 1 polypeptide
8	123334301	123334500	1.47124	0.0260931	0.317973	9.90965	8	123332713	123369515	+	ENSMUSG00000010154	0	143.229	0.962568	-0.0550398	0.313703	-0.175452	0.860725	0.947746	Spire2	protein_coding	spire homolog 2 (Drosophila)
2	65237101	65237300	1.47119	0.0305612	0.338733	-7.73256	2	65088339	65239403	-	ENSMUSG00000034903	0	800.586	1.04558	0.0643044	0.307626	0.209034	0.834421	0.937239	Cobll1	protein_coding	Cobl-like 1
2	162930701	162930900	1.47117	0.20905	0.666481	0.747057	2	162931528	162937121	+	ENSMUSG00000016921	-629	8907.16	1.23095	0.299776	0.0924762	3.24166	0.00118837	0.0304426	Srsf6	protein_coding	serine/arginine-rich splicing factor 6
11	77308801	77309000	1.47115	0.0532309	0.421278	3.78182	11	77216287	77460220	+	ENSMUSG00000037926	0	357.904	1.37953	0.46418	0.254131	1.82654	0.0677692	0.301621	Ssh2	protein_coding	slingshot homolog 2 (Drosophila)
9	21290501	21290700	1.47114	0.155586	0.610202	-1.17603	9	21288463	21291209	-	ENSMUSG00000096472	0	480.668	0.601769	-0.732718	0.317533	-2.30753	0.0210253	0.160675	Cdkn2d	protein_coding	cyclin-dependent kinase inhibitor 2D (p19, inhibits CDK4)
13	95667401	95667600	1.47113	0.278273	0.720706	-3.26227	13	95627177	95891922	-	ENSMUSG00000021676	0	41.3015	1.29837	0.376703	0.345525	1.09023	0.27561	0.589368	Iqgap2	protein_coding	IQ motif containing GTPase activating protein 2
11	87074301	87074500	1.4711	0.251128	0.701323	0.741689	11	87033867	87074062	-	ENSMUSG00000061666	-240	108.433	1.074	0.102993	0.200489	0.513707	0.607457	0.8266	Gdpd1	protein_coding	glycerophosphodiester phosphodiesterase domain containing 1
1	193122401	193122600	1.47106	0.0940469	0.517077	-3.37402	1	193104403	193130251	-	ENSMUSG00000016181	0	461.791	1.19691	0.25932	0.183905	1.41007	0.158518	0.459022	Diexf	protein_coding	digestive organ expansion factor homolog (zebrafish)
19	26613501	26613700	1.47104	0.139232	0.589039	-6.95726	19	26605115	26778321	+	ENSMUSG00000024921	0	1527.73	1.08912	0.123161	0.202296	0.608817	0.542646	0.786832	Smarca2	protein_coding	SWI/SNF related, matrix associated, actin dependent regulator of chromatin, subfamily a, member 2
1	42907301	42907500	1.47103	0.0174201	0.268554	-8.70056	1	42851233	42905682	+	ENSMUSG00000060679	1620	925.838	1.11311	0.15459	0.0875557	1.76562	0.0774596	0.322447	Mrps9	protein_coding	mitochondrial ribosomal protein S9
19	32239701	32239900	1.47103	0.030229	0.337348	-15.5701	19	32122727	32389714	-	ENSMUSG00000040451	0	919.762	1.07739	0.107542	0.125587	0.856317	0.391823	0.68325	Sgms1	protein_coding	sphingomyelin synthase 1
1	191024701	191024900	1.47103	0.0105768	0.215724	-8.4398	1	191005832	191026190	-	ENSMUSG00000066595	0	253.916	1.21743	0.283838	0.16923	1.67723	0.093498	0.35365	Mfsd7b	protein_coding	major facilitator superfamily domain containing 7B
9	65828401	65828600	1.47102	0.0761319	0.480827	-2.62575	9	65692391	65827564	-	ENSMUSG00000040524	-838	927.386	0.701454	-0.511581	0.205657	-2.48755	0.0128628	0.122829	Zfp609	protein_coding	zinc finger protein 609
12	9579201	9579400	1.47101	0.0398353	0.375751	10.1303	12	9574442	9581499	+	ENSMUSG00000048387	0	1522.58	0.867271	-0.205445	0.229003	-0.897129	0.36965	0.668546	Osr1	protein_coding	odd-skipped related 1 (Drosophila)
2	52335501	52335700	1.47101	0.221503	0.677082	1.71475	2	52136647	52338798	-	ENSMUSG00000026950	0	177.407	0.710611	-0.492869	0.215415	-2.28799	0.0221379	0.164808	Neb	protein_coding	nebulin
7	35801801	35802000	1.47097	0.223296	0.678797	6.46961	7	35772346	35802989	-	ENSMUSG00000044452	0	550.109	0.670258	-0.577212	0.258901	-2.22947	0.0257825	0.180129	Zfp507	protein_coding	zinc finger protein 507
14	99221401	99221600	1.4709	0.183419	0.641772	3.52124	14	99099433	99254493	+	ENSMUSG00000022064	0	349.791	0.815925	-0.293492	0.104821	-2.79994	0.00511124	0.0701419	Pibf1	protein_coding	progesterone immunomodulatory binding factor 1
7	35583601	35583800	1.47088	0.0701547	0.467157	-9.09579	7	35578998	35585582	-	ENSMUSG00000056043	0	6.3842	0.387963	-1.36601	0.470578	-2.90284	0.00369801	0.057969	Rgs9bp	protein_coding	regulator of G-protein signalling 9 binding protein
9	103345501	103345700	1.47085	0.276014	0.719157	-4.62344	9	103305215	103350432	+	ENSMUSG00000032555	0	1949.26	0.809279	-0.305291	0.298302	-1.02343	0.306105	0.616743	Topbp1	protein_coding	topoisomerase (DNA) II binding protein 1
4	15269601	15269800	1.47084	0.172174	0.62947	2.38674	4	15265831	15286753	+	ENSMUSG00000043252	0	2027.71	0.818935	-0.288179	0.129934	-2.21788	0.0265629	0.183071	Tmem64	protein_coding	transmembrane protein 64
7	35396501	35396700	1.47082	0.241498	0.694242	0.573924	7	35397035	35438689	+	ENSMUSG00000023072	-336	482.155	0.962919	-0.0545138	0.160026	-0.340655	0.733363	0.893146	Cep89	protein_coding	centrosomal protein 89
10	82764601	82764800	1.4708	0.101643	0.530981	-9.39067	10	82748701	82764144	-	ENSMUSG00000020248	-458	738.297	0.753341	-0.408626	0.104274	-3.91879	8.89947e-05	0.00698259	Nfyb	protein_coding	nuclear transcription factor-Y beta
10	82764701	82764900	1.4708	0.101643	0.530981	-9.39067	10	82748701	82764144	-	ENSMUSG00000020248	-558	738.297	0.753341	-0.408626	0.104274	-3.91879	8.89947e-05	0.00698259	Nfyb	protein_coding	nuclear transcription factor-Y beta
3	110248801	110249000	1.47078	0.0111021	0.220906	-9.64158	3	110246112	110250998	-	ENSMUSG00000049300	0	422.793	1.05298	0.0744848	0.128983	0.57748	0.563615	0.799734	Prmt6	protein_coding	protein arginine N-methyltransferase 6
6	143166101	143166300	1.47078	0.0685362	0.463539	3.88646	6	143167230	143208542	+	ENSMUSG00000030275	-931	2074.91	0.963458	-0.0537064	0.106818	-0.502783	0.615117	0.830613	Etnk1	protein_coding	ethanolamine kinase 1
5	92489001	92489200	1.47077	0.098628	0.525483	-6.40368	5	92443873	92505608	-	ENSMUSG00000029426	0	3361.99	1.19094	0.2521	0.23452	1.07496	0.282393	0.595234	Scarb2	protein_coding	scavenger receptor class B, member 2
18	37475701	37475900	1.47075	0.100679	0.529244	2.56614	18	37477768	37483035	+	ENSMUSG00000047910	-1869	127.011	1.08962	0.123825	0.24673	0.501865	0.615762	0.831029	Pcdhb16	protein_coding	protocadherin beta 16
1	93874601	93874800	1.47068	0.0273205	0.324158	12.5337	1	93861344	93876494	+	ENSMUSG00000094651	0	28.1108	1.09973	0.13715	0.453192	0.30263	0.762172	0.907305	Gal3st2	protein_coding	galactose-3-O-sulfotransferase 2
18	33843801	33844000	1.47065	0.0701304	0.467126	-10.8279	18	33796327	34007206	-	ENSMUSG00000024376	0	58.8575	1.29357	0.371356	0.386385	0.961104	0.3365	0.641773	Epb41l4a	protein_coding	erythrocyte membrane protein band 4.1 like 4a
18	33843901	33844100	1.47065	0.0701304	0.467126	-10.8279	18	33796327	34007206	-	ENSMUSG00000024376	0	58.8575	1.29357	0.371356	0.386385	0.961104	0.3365	0.641773	Epb41l4a	protein_coding	erythrocyte membrane protein band 4.1 like 4a
3	84649701	84649900	1.47063	0.0458213	0.397897	-6.6518	3	84496093	85887516	-	ENSMUSG00000074513	0	2435.53	1.03414	0.0484292	0.0911413	0.531364	0.595166	0.819377	Arfip1	protein_coding	ADP-ribosylation factor interacting protein 1
10	78801701	78801900	1.47062	0.087478	0.504109	4.35186	10	78780496	78814825	+	ENSMUSG00000005357	0	1573.01	1.15542	0.208421	0.286009	0.72872	0.466173	0.736073	Slc1a6	protein_coding	solute carrier family 1 (high affinity aspartate/glutamate transporter), member 6
19	32653801	32654000	1.47062	0.0228905	0.300791	-14.8719	19	32620005	32667187	+	ENSMUSG00000024899	0	1643.96	1.06595	0.0921388	0.123357	0.74693	0.455106	0.729222	Papss2	protein_coding	3'-phosphoadenosine 5'-phosphosulfate synthase 2
13	98031201	98031400	1.4706	0.1712	0.628328	-2.62826	13	97898595	98206165	-	ENSMUSG00000021662	0	518.077	0.859484	-0.218457	0.182775	-1.19523	0.231999	0.548122	Arhgef28	protein_coding	Rho guanine nucleotide exchange factor (GEF) 28
2	166714701	166714900	1.4706	0.0770797	0.482802	-6.39173	2	166566342	166713832	-	ENSMUSG00000039621	-870	35.661	0.833325	-0.263049	0.282771	-0.930254	0.352239	0.655246	Prex1	protein_coding	phosphatidylinositol-3,4,5-trisphosphate-dependent Rac exchange factor 1
19	53328001	53328200	1.47057	0.0762571	0.481165	-7.23213	19	53310506	53375810	+	ENSMUSG00000025025	0	1041.63	0.637237	-0.650098	0.231751	-2.80516	0.00502917	0.0696478	Mxi1	protein_coding	MAX interactor 1, dimerization protein
10	111301601	111301800	1.47056	0.175611	0.633772	-3.33753	10	111298679	111301736	+	ENSMUSG00000035759	0	86.6395	0.713967	-0.486071	0.203931	-2.3835	0.0171487	0.14403	Bbs10	protein_coding	Bardet-Biedl syndrome 10 (human)
1	71632601	71632800	1.47045	0.0372434	0.366131	4.95016	1	71585523	71653171	-	ENSMUSG00000026193	0	394431	1.27458	0.350019	0.337722	1.03641	0.300009	0.612288	Fn1	protein_coding	fibronectin 1
13	45966201	45966400	1.47044	0.242715	0.69516	0.418852	13	45549758	45964991	-	ENSMUSG00000046876	-1211	1492.72	1.31585	0.395996	0.192642	2.0556	0.0398207	0.227995	Atxn1	protein_coding	ataxin 1
8	105811701	105811900	1.47042	0.0450686	0.395462	-9.84504	8	105768308	105827350	-	ENSMUSG00000037415	0	1319.67	0.930353	-0.10415	0.0809509	-1.28658	0.198241	0.511114	Ranbp10	protein_coding	RAN binding protein 10
2	129595501	129595700	1.47042	0.0232031	0.302916	5.47658	2	129592835	129632228	+	ENSMUSG00000037902	0	2724.38	0.786405	-0.346656	0.208677	-1.66121	0.0966709	0.360645	Sirpa	protein_coding	signal-regulatory protein alpha
5	121594101	121594300	1.47039	0.0823361	0.493889	0.978364	5	121566027	121593824	-	ENSMUSG00000029455	-278	6755.97	1.12898	0.175018	0.117914	1.4843	0.137731	0.427893	Aldh2	protein_coding	aldehyde dehydrogenase 2, mitochondrial
2	140676601	140676800	1.47039	0.153801	0.607751	-4.54402	2	140395309	142392966	+	ENSMUSG00000068205	0	48.6081	1.00889	0.012767	0.268379	0.0475707	0.962058	0.98788	Macrod2	protein_coding	MACRO domain containing 2
7	27731101	27731300	1.47039	0.0778781	0.484622	4.74739	7	27731389	27753702	+	ENSMUSG00000037640	-90	250.621	0.747399	-0.42005	0.201318	-2.08651	0.0369328	0.218909	Zfp60	protein_coding	zinc finger protein 60
7	28008401	28008600	1.47038	0.160788	0.616235	-2.48373	7	27988275	28014115	-	ENSMUSG00000097498	0	9.86545	0.772953	-0.371548	0.391682	-0.948597	0.342826	0.645993	NA	NA	NA
11	50026101	50026300	1.47036	0.0705992	0.46821	-4.08053	11	50025346	50104758	+	ENSMUSG00000020376	0	934.88	1.07582	0.105439	0.191026	0.551965	0.580972	0.810355	Rnf130	protein_coding	ring finger protein 130
2	156983201	156983400	1.47036	0.0349515	0.35718	-6.62157	2	156927345	156992056	-	ENSMUSG00000027634	0	1375.69	1.00613	0.00881408	0.113595	0.0775925	0.938152	0.979185	Ndrg3	protein_coding	N-myc downstream regulated gene 3
4	149684801	149685000	1.47028	0.101966	0.531633	4.593	4	149649168	149702571	-	ENSMUSG00000039936	0	245.291	0.785191	-0.348885	0.235508	-1.48142	0.138496	0.429531	Pik3cd	protein_coding	phosphatidylinositol-4,5-bisphosphate 3-kinase catalytic subunit delta
6	122821201	122821400	1.47026	0.090727	0.510888	-4.87144	6	122819914	122845366	+	ENSMUSG00000003154	0	788.947	0.895639	-0.159011	0.124077	-1.28155	0.199999	0.512603	Foxj2	protein_coding	forkhead box J2
11	55098101	55098300	1.47026	0.310539	0.741738	0.378268	11	55098115	55113029	+	ENSMUSG00000000594	0	1187.36	1.22923	0.297758	0.220995	1.34735	0.177867	0.485963	Gm2a	protein_coding	GM2 ganglioside activator protein
10	105803401	105803600	1.47026	0.203132	0.66122	2.01318	10	105763189	105841380	-	ENSMUSG00000036009	0	115.589	1.05391	0.0757584	0.101804	0.744159	0.45678	0.730244	Mettl25	protein_coding	methyltransferase like 25
5	144098701	144098900	1.47025	0.0806192	0.490326	-4.14109	5	144100436	144188204	+	ENSMUSG00000038970	-1537	516.933	0.955031	-0.0663812	0.119361	-0.55614	0.578115	0.808703	Lmtk2	protein_coding	lemur tyrosine kinase 2
4	116223001	116223200	1.47023	0.349334	0.76415	-7.18845	4	116221618	116303056	+	ENSMUSG00000028698	0	498.447	1.00952	0.0136637	0.167922	0.0813691	0.935148	0.978006	Pik3r3	protein_coding	phosphoinositide-3-kinase regulatory subunit 3
8	39011001	39011200	1.47023	0.0431489	0.388461	3.09679	8	39005867	39165112	+	ENSMUSG00000039530	0	2958.13	1.16549	0.220933	0.0897011	2.46299	0.0137784	0.12706	Tusc3	protein_coding	tumor suppressor candidate 3
7	49275001	49275200	1.47023	0.290044	0.728713	-1.25276	7	49246189	49610087	+	ENSMUSG00000052512	0	832.261	0.621862	-0.685333	0.272868	-2.51159	0.012019	0.117416	Nav2	protein_coding	neuron navigator 2
12	72780401	72780600	1.47023	0.0309137	0.340278	4.50276	12	72761211	72794940	+	ENSMUSG00000021096	0	3517.22	0.965492	-0.0506637	0.105668	-0.479461	0.631611	0.839222	Ppm1a	protein_coding	protein phosphatase 1A, magnesium dependent, alpha isoform
15	27919401	27919600	1.47022	0.0168961	0.265062	-4.95192	15	27730652	28025848	-	ENSMUSG00000022263	0	2748.7	0.952006	-0.0709576	0.174452	-0.406746	0.684194	0.868338	Trio	protein_coding	triple functional domain (PTPRF interacting)
18	82585301	82585500	1.47021	0.258315	0.706528	2.74591	18	82475146	82585637	+	ENSMUSG00000041607	0	75.0322	0.581825	-0.781343	0.340133	-2.29717	0.0216091	0.16288	Mbp	protein_coding	myelin basic protein
16	8737601	8737800	1.47021	0.635988	0.869184	-0.268003	16	8689595	8792308	-	ENSMUSG00000022710	0	3045.98	1.05315	0.0747079	0.100764	0.741414	0.458443	0.731506	Usp7	protein_coding	ubiquitin specific peptidase 7
4	3835001	3835200	1.4702	0.0604463	0.44195	0.719225	4	3831334	3835665	-	ENSMUSG00000028234	0	43810	1.14939	0.200874	0.168523	1.19196	0.233276	0.549191	Rps20	protein_coding	ribosomal protein S20
9	46283401	46283600	1.4702	0.128451	0.574068	-0.661291	9	46273064	46282643	+	ENSMUSG00000032078	759	1826.19	1.34224	0.424648	0.174452	2.43418	0.0149254	0.133076	Zpr1	protein_coding	ZPR1 zinc finger
4	107026601	107026800	1.47016	0.0161981	0.26075	-7.08881	4	106910701	107049694	+	ENSMUSG00000061887	0	2761.98	1.03889	0.0550418	0.105448	0.52198	0.601684	0.823982	Ssbp3	protein_coding	single-stranded DNA binding protein 3
4	134633901	134634100	1.47016	0.00922117	0.20366	-7.9084	4	134561690	134704290	-	ENSMUSG00000037306	0	1450.52	1.16774	0.223721	0.135587	1.65003	0.0989374	0.36443	Man1c1	protein_coding	mannosidase, alpha, class 1C, member 1
8	61539601	61539800	1.47016	0.0300802	0.336786	-7.40869	8	61513246	61902690	-	ENSMUSG00000058056	0	5929.8	0.949485	-0.074783	0.232671	-0.321412	0.747898	0.900766	Palld	protein_coding	palladin, cytoskeletal associated protein
14	14019601	14019800	1.47014	0.00559495	0.161672	7.77502	14	14012491	14107296	+	ENSMUSG00000021738	0	625.177	1.14849	0.199739	0.195185	1.02334	0.306149	0.616743	Atxn7	protein_coding	ataxin 7
2	5713501	5713700	1.47013	0.052802	0.419916	-0.882486	2	5293457	5714515	-	ENSMUSG00000039145	0	92.1353	0.954615	-0.0670092	0.448483	-0.149413	0.881228	0.958351	Camk1d	protein_coding	calcium/calmodulin-dependent protein kinase ID
11	109546101	109546300	1.47004	0.077612	0.48396	-6.13893	11	109473374	109573330	+	ENSMUSG00000020604	0	282.455	1.35268	0.435824	0.294454	1.48011	0.138844	0.429634	Arsg	protein_coding	arylsulfatase G
8	95887001	95887200	1.47	0.103473	0.534579	-4.76536	8	95864134	95888547	-	ENSMUSG00000031672	0	3327.95	0.975959	-0.0351069	0.14827	-0.236777	0.81283	0.928293	Got2	protein_coding	glutamatic-oxaloacetic transaminase 2, mitochondrial
6	51434001	51434200	1.46999	0.0143806	0.24824	-9.81719	6	51432670	51458768	+	ENSMUSG00000029832	0	9.40218	0.818526	-0.2889	0.370877	-0.778964	0.436001	0.718178	Nfe2l3	protein_coding	nuclear factor, erythroid derived 2, like 3
4	141149401	141149600	1.46998	0.33572	0.756392	-3.73953	4	141147913	141204062	+	ENSMUSG00000028920	0	884.422	0.757382	-0.400907	0.138276	-2.89932	0.00373975	0.0583184	Fbxo42	protein_coding	F-box protein 42
5	125495701	125495900	1.46995	0.0308301	0.339949	-10.2287	5	125475814	125517412	+	ENSMUSG00000029482	0	3290.22	0.979535	-0.0298305	0.118543	-0.251643	0.801317	0.923927	Aacs	protein_coding	acetoacetyl-CoA synthetase
10	5825001	5825200	1.46994	0.0502848	0.412391	4.4878	10	5811887	5823910	-	ENSMUSG00000019774	-1092	203.93	0.891919	-0.165015	0.114135	-1.44578	0.148238	0.443611	Mtrf1l	protein_coding	mitochondrial translational release factor 1-like
10	5825101	5825300	1.46994	0.0502848	0.412391	4.4878	10	5811887	5823910	-	ENSMUSG00000019774	-1192	203.93	0.891919	-0.165015	0.114135	-1.44578	0.148238	0.443611	Mtrf1l	protein_coding	mitochondrial translational release factor 1-like
7	90443901	90444100	1.46994	0.0650324	0.454427	-0.545832	7	90442729	90447717	+	ENSMUSG00000051451	0	1141.24	0.937845	-0.0925789	0.177164	-0.522559	0.601281	0.823726	Crebzf	protein_coding	CREB/ATF bZIP transcription factor
7	29098201	29098400	1.46992	0.255826	0.704652	2.06096	7	29003340	29125151	-	ENSMUSG00000030592	0	19.4532	0.886237	-0.174235	0.325614	-0.535098	0.592582	0.817862	Ryr1	protein_coding	ryanodine receptor 1, skeletal muscle
19	23152801	23153000	1.46991	0.0279179	0.327015	-12.8032	19	23141226	23166911	+	ENSMUSG00000033863	0	1279.26	1.67514	0.74428	0.461317	1.61338	0.106662	0.379046	Klf9	protein_coding	Kruppel-like factor 9
12	8281601	8281800	1.46991	0.088467	0.506348	-3.66569	12	8208107	8285758	+	ENSMUSG00000037669	0	907.796	0.953084	-0.0693246	0.143417	-0.483377	0.628828	0.837831	Ldah	protein_coding	lipid droplet associated hydrolase
15	84233401	84233600	1.46989	0.00178778	0.0935657	-5.4282	15	84232043	84315688	+	ENSMUSG00000022438	0	763.226	1.46537	0.551264	0.335235	1.64441	0.100092	0.366108	Parvb	protein_coding	parvin, beta
10	120895801	120896000	1.46988	0.0679396	0.462165	-7.35463	10	120781096	120899101	-	ENSMUSG00000051236	0	6336.75	0.940725	-0.0881547	0.142677	-0.617861	0.536667	0.782769	Msrb3	protein_coding	methionine sulfoxide reductase B3
4	94614701	94614900	1.46984	0.0712436	0.469815	1.39355	4	94614491	94693229	+	ENSMUSG00000028576	0	760.219	0.980833	-0.0279204	0.0738608	-0.378013	0.705421	0.878856	Ift74	protein_coding	intraflagellar transport 74
11	119602901	119603100	1.46983	0.0776642	0.484036	0.740126	11	119602905	119899576	+	ENSMUSG00000025583	0	1282.14	1.01232	0.0176724	0.103428	0.170866	0.864329	0.949204	Rptor	protein_coding	regulatory associated protein of MTOR, complex 1
16	91793301	91793500	1.46983	0.103176	0.53395	-6.4359	16	91729281	91920597	+	ENSMUSG00000022957	0	3735.2	0.887293	-0.172517	0.122297	-1.41064	0.15835	0.459022	Itsn1	protein_coding	intersectin 1 (SH3 domain protein 1A)
13	37942701	37942900	1.46975	0.047121	0.401976	-8.89831	13	37778400	37952002	+	ENSMUSG00000039087	0	668.385	0.725063	-0.463821	0.207281	-2.23764	0.0252445	0.178366	Rreb1	protein_coding	ras responsive element binding protein 1
11	106488301	106488500	1.46975	0.0923883	0.513745	-6.14812	11	106394650	106487852	-	ENSMUSG00000020715	-450	796.516	1.49632	0.581415	0.250404	2.32191	0.0202378	0.15706	Ern1	protein_coding	endoplasmic reticulum (ER) to nucleus signalling 1
4	106429301	106429500	1.46974	0.0570587	0.432277	-5.07637	4	106316213	106441322	+	ENSMUSG00000028514	0	1863.8	0.93115	-0.102915	0.163077	-0.631084	0.527986	0.776486	Usp24	protein_coding	ubiquitin specific peptidase 24
14	74642201	74642400	1.46973	0.0120289	0.229382	14.5583	14	74640840	74706859	+	ENSMUSG00000034997	0	404.495	0.683115	-0.549799	0.342454	-1.60547	0.108391	0.382288	Htr2a	protein_coding	5-hydroxytryptamine (serotonin) receptor 2A
10	28167101	28167300	1.46971	0.0756215	0.479756	-10.124	10	28074820	28597397	+	ENSMUSG00000019889	0	1275.81	0.996324	-0.00531314	0.203765	-0.0260749	0.979198	0.992568	Ptprk	protein_coding	protein tyrosine phosphatase, receptor type, K
19	5601701	5601900	1.46971	0.409707	0.793355	0.59979	19	5603017	5610094	-	ENSMUSG00000024926	1118	659.425	1.15359	0.206125	0.073881	2.78996	0.00527146	0.0711053	Kat5	protein_coding	K(lysine) acetyltransferase 5
6	99668401	99668600	1.46967	0.113067	0.551496	-4.62294	6	99625135	99666771	-	ENSMUSG00000093661	-1631	247.298	1.01961	0.0280174	0.142437	0.196701	0.844062	0.941078	Eif4e3	protein_coding	eukaryotic translation initiation factor 4E member 3
2	167015101	167015300	1.46967	0.24666	0.698425	0.315008	2	167015193	167034947	+	ENSMUSG00000017999	0	1707.65	1.05657	0.0793942	0.163766	0.484801	0.627817	0.83735	Ddx27	protein_coding	DEAD (Asp-Glu-Ala-Asp) box polypeptide 27
17	56337801	56338000	1.46964	0.149285	0.601989	4.67551	17	56326062	56402870	+	ENSMUSG00000024201	0	1467.3	0.732958	-0.448198	0.151298	-2.96235	0.00305299	0.0526491	Kdm4b	protein_coding	lysine (K)-specific demethylase 4B
5	53656401	53656600	1.46964	0.107572	0.542006	4.2697	5	53555779	53657445	+	ENSMUSG00000039191	0	3293.23	0.670129	-0.57749	0.159255	-3.6262	0.000287621	0.0133034	Rbpj	protein_coding	recombination signal binding protein for immunoglobulin kappa J region
4	124746101	124746300	1.46963	0.0640009	0.451799	-6.51515	4	124741850	124801511	+	ENSMUSG00000028894	0	1141.96	0.692643	-0.529815	0.160488	-3.30128	0.000962449	0.0265622	Inpp5b	protein_coding	inositol polyphosphate-5-phosphatase B
4	106461801	106462000	1.4696	0.0810816	0.491272	3.29124	4	106442329	106464329	-	ENSMUSG00000044254	0	815.843	1.47189	0.557667	0.363406	1.53456	0.124893	0.406173	Pcsk9	protein_coding	proprotein convertase subtilisin/kexin type 9
2	160871401	160871600	1.46955	0.0136101	0.242355	4.45425	2	160743927	160872998	-	ENSMUSG00000035877	0	603.412	1.19972	0.262693	0.133575	1.96663	0.0492253	0.254729	Zhx3	protein_coding	zinc fingers and homeoboxes 3
2	15064501	15064700	1.46951	0.0216308	0.294169	-7.33029	2	15049395	15082456	+	ENSMUSG00000017418	0	371.945	1.85045	0.887879	0.313848	2.82901	0.0046692	0.0665294	Arl5b	protein_coding	ADP-ribosylation factor-like 5B
12	110739101	110739300	1.4695	0.0333786	0.350689	-5.22681	12	110737949	110795028	+	ENSMUSG00000037957	0	431.001	1.06375	0.0891541	0.102372	0.870885	0.383817	0.6761	Wdr20	protein_coding	WD repeat domain 20
18	56575801	56576000	1.46949	0.170855	0.627843	-3.00587	18	56562443	56587712	+	ENSMUSG00000008301	0	1287.82	1.0648	0.0905766	0.0686037	1.32029	0.186739	0.498583	Phax	protein_coding	phosphorylated adaptor for RNA export
9	111270801	111271000	1.46949	0.0449994	0.395218	-1.36295	9	111271845	111279089	+	ENSMUSG00000046785	-846	962.251	0.914467	-0.128997	0.161144	-0.800507	0.423417	0.708407	Epm2aip1	protein_coding	EPM2A (laforin) interacting protein 1
18	65578301	65578500	1.46949	0.0324709	0.346914	-3.18969	18	65580230	65689443	+	ENSMUSG00000042439	-1731	1023.02	0.901987	-0.148822	0.135404	-1.09909	0.271727	0.584904	Zfp532	protein_coding	zinc finger protein 532
15	84856401	84856600	1.46944	0.0818492	0.492889	1.37262	15	84785381	84856049	-	ENSMUSG00000016624	-353	11.1867	0.840154	-0.251273	0.421309	-0.596412	0.5509	0.792393	Phf21b	protein_coding	PHD finger protein 21B
9	65631601	65631800	1.46943	0.0642018	0.452234	-6.73578	9	65629648	65660528	+	ENSMUSG00000032387	0	339.075	2.52846	1.33826	0.400747	3.33942	0.000839542	0.0240562	Rbpms2	protein_coding	RNA binding protein with multiple splicing 2
2	60774601	60774800	1.46943	0.133991	0.581959	6.52895	2	60750193	60963192	-	ENSMUSG00000026970	0	7764.56	1.0198	0.0282905	0.128543	0.220085	0.825805	0.934646	Rbms1	protein_coding	RNA binding motif, single stranded interacting protein 1
1	180387101	180387300	1.46943	0.0717121	0.470945	-0.956113	1	180330485	180424802	+	ENSMUSG00000038855	0	535.569	1.14746	0.19844	0.14687	1.35113	0.176655	0.484039	Itpkb	protein_coding	inositol 1,4,5-trisphosphate 3-kinase B
10	94576801	94577000	1.46938	0.0437423	0.390688	11.0579	10	94311949	94590956	+	ENSMUSG00000020023	0	774.326	0.875327	-0.192106	0.28794	-0.667172	0.504662	0.760631	Tmcc3	protein_coding	transmembrane and coiled coil domains 3
8	116946601	116946800	1.46937	0.0110513	0.220288	-6.02516	8	116943393	116960445	+	ENSMUSG00000047388	0	481.56	0.849678	-0.235011	0.137994	-1.70306	0.0885575	0.346609	Atmin	protein_coding	ATM interactor
11	17160001	17160200	1.46936	0.161686	0.617119	0.477064	11	17159263	17200375	+	ENSMUSG00000033953	0	2482.65	0.884027	-0.177837	0.0911463	-1.95112	0.0510426	0.259033	Ppp3r1	protein_coding	protein phosphatase 3, regulatory subunit B, alpha isoform (calcineurin B, type I)
5	74069101	74069300	1.46934	0.0416937	0.382738	-2.92231	5	73998463	74068430	-	ENSMUSG00000054814	-672	498.986	0.865884	-0.207754	0.19689	-1.05518	0.291343	0.603672	Usp46	protein_coding	ubiquitin specific peptidase 46
3	90451901	90452100	1.46933	0.219247	0.675293	2.89042	3	90450591	90465866	-	ENSMUSG00000027931	0	10.667	1.83557	0.876226	0.302806	2.89369	0.00380749	0.0587632	Npr1	protein_coding	natriuretic peptide receptor 1
10	26372901	26373100	1.46931	0.0690576	0.464874	1.13182	10	26274468	26375185	-	ENSMUSG00000039089	0	365.766	0.955403	-0.0658189	0.220383	-0.298657	0.765202	0.908922	L3mbtl3	protein_coding	l(3)mbt-like 3 (Drosophila)
2	24351101	24351300	1.4693	0.0553024	0.427344	8.39785	2	24336853	24351494	+	ENSMUSG00000026981	0	485.853	1.88349	0.913406	0.52848	1.72836	0.0839232	0.336727	Il1rn	protein_coding	interleukin 1 receptor antagonist
10	42511401	42511600	1.46929	0.148002	0.600396	-6.01966	10	42502030	42535381	+	ENSMUSG00000019804	0	5108.4	1.08722	0.120638	0.0748332	1.61209	0.106943	0.379418	Snx3	protein_coding	sorting nexin 3
10	42511501	42511700	1.46929	0.148002	0.600396	-6.01966	10	42502030	42535381	+	ENSMUSG00000019804	0	5108.4	1.08722	0.120638	0.0748332	1.61209	0.106943	0.379418	Snx3	protein_coding	sorting nexin 3
5	135167101	135167300	1.46926	0.152633	0.606402	-9.21896	5	135168283	135181855	+	ENSMUSG00000029681	-984	889.16	1.05866	0.0822451	0.0735521	1.11819	0.263487	0.577536	Bcl7b	protein_coding	B cell CLL/lymphoma 7B
17	46648201	46648400	1.46925	0.196109	0.654356	2.0616	17	46650337	46664364	+	ENSMUSG00000038545	-1938	4326.68	0.958654	-0.0609179	0.094246	-0.646372	0.518039	0.77063	Cul7	protein_coding	cullin 7
18	69537601	69537800	1.46925	0.311645	0.742459	-3.21504	18	69344146	69687967	+	ENSMUSG00000053477	0	2063.71	1.06088	0.0852601	0.116656	0.730866	0.464861	0.735607	Tcf4	protein_coding	transcription factor 4
18	69537701	69537900	1.46925	0.311645	0.742459	-3.21504	18	69344146	69687967	+	ENSMUSG00000053477	0	2063.71	1.06088	0.0852601	0.116656	0.730866	0.464861	0.735607	Tcf4	protein_coding	transcription factor 4
1	63199601	63199800	1.46924	0.00976221	0.208639	7.91576	1	63182691	63214543	-	ENSMUSG00000046856	0	40.1481	1.09505	0.131	0.409467	0.319929	0.749022	0.901088	Gpr1	protein_coding	G protein-coupled receptor 1
9	122837601	122837800	1.46924	0.0157647	0.258023	5.48075	9	122805539	122836334	+	ENSMUSG00000046603	1268	169.937	0.776021	-0.365832	0.213364	-1.71459	0.0864204	0.342148	Tcaim	protein_coding	T cell activation inhibitor, mitochondrial
5	113270001	113270200	1.46923	0.138797	0.588567	-6.5625	5	113243220	113310786	-	ENSMUSG00000042216	0	191.13	0.821852	-0.28305	0.149566	-1.89248	0.0584271	0.279287	Sgsm1	protein_coding	small G protein signaling modulator 1
17	45459001	45459200	1.46922	0.078106	0.485101	5.44412	17	45448937	45474938	-	ENSMUSG00000023935	0	8.25968	0.870951	-0.199336	0.365247	-0.545757	0.585233	0.81289	Spats1	protein_coding	spermatogenesis associated, serine-rich 1
18	65595201	65595400	1.46917	0.0969168	0.522176	4.24707	18	65580230	65689443	+	ENSMUSG00000042439	0	1023.02	0.901987	-0.148822	0.135404	-1.09909	0.271727	0.584904	Zfp532	protein_coding	zinc finger protein 532
1	189006201	189006400	1.46917	0.0498363	0.410738	7.41604	1	188971098	189007840	-	ENSMUSG00000026608	0	1306.53	0.969471	-0.0447304	0.127235	-0.351558	0.72517	0.889105	Kctd3	protein_coding	potassium channel tetramerisation domain containing 3
6	17776801	17777000	1.46915	0.243132	0.69562	-3.30118	6	17692933	17943025	+	ENSMUSG00000029534	0	564.856	1.23312	0.302318	0.121399	2.49029	0.012764	0.122303	St7	protein_coding	suppression of tumorigenicity 7
5	122218701	122218900	1.46914	0.0726381	0.473146	-6.98637	5	122206804	122242297	+	ENSMUSG00000064267	0	219.509	0.960541	-0.0580809	0.250265	-0.232078	0.816477	0.930218	Hvcn1	protein_coding	hydrogen voltage-gated channel 1
2	132251501	132251700	1.46914	0.0838651	0.497108	-8.45433	2	132253357	132261333	+	ENSMUSG00000087377	-1658	11.6566	0.900712	-0.150862	0.302181	-0.499245	0.617607	0.831428	AV099323	antisense_RNA	expressed sequence AV099323
5	147724201	147724400	1.46914	0.0128419	0.236282	6.00381	5	147561604	147726011	-	ENSMUSG00000029648	0	364.809	0.853405	-0.228698	0.37785	-0.605262	0.545005	0.788625	Flt1	protein_coding	FMS-like tyrosine kinase 1
4	43039701	43039900	1.46913	0.0366479	0.363971	2.89208	4	43032414	43046220	-	ENSMUSG00000036002	0	1490.4	1.04444	0.0627268	0.0926261	0.677205	0.498276	0.756567	Fam214b	protein_coding	family with sequence similarity 214, member B
9	96715801	96716000	1.46913	0.10151	0.530777	4.24889	9	96682763	96752831	-	ENSMUSG00000040433	0	2062.69	0.879437	-0.185348	0.144795	-1.28007	0.200519	0.513031	Zbtb38	protein_coding	zinc finger and BTB domain containing 38
8	47867301	47867500	1.46913	0.242087	0.694703	3.01119	8	47826083	47990543	-	ENSMUSG00000031563	0	3301.37	0.833336	-0.26303	0.139411	-1.88673	0.0591966	0.281536	Wwc2	protein_coding	WW, C2 and coiled-coil domain containing 2
16	36890801	36891000	1.46912	0.217112	0.673463	-4.39826	16	36880519	36897189	-	ENSMUSG00000084834	0	18.7005	0.809269	-0.305309	0.440522	-0.693063	0.48827	0.750022	4930565N06Rik	antisense_RNA	RIKEN cDNA 4930565N06 gene
16	36890901	36891100	1.46912	0.217112	0.673463	-4.39826	16	36880519	36897189	-	ENSMUSG00000084834	0	18.7005	0.809269	-0.305309	0.440522	-0.693063	0.48827	0.750022	4930565N06Rik	antisense_RNA	RIKEN cDNA 4930565N06 gene
17	28233201	28233400	1.46911	0.183099	0.641375	-0.656283	17	28232754	28301469	+	ENSMUSG00000002250	0	1392.75	1.02932	0.0416931	0.0995663	0.418747	0.675401	0.863559	Ppard	protein_coding	peroxisome proliferator activator receptor delta
1	185204701	185204900	1.46911	0.198884	0.656816	-1.18217	1	185204168	185286743	+	ENSMUSG00000039318	0	2341.41	0.943593	-0.083764	0.0832665	-1.00597	0.314428	0.624687	Rab3gap2	protein_coding	RAB3 GTPase activating protein subunit 2
10	108395501	108395700	1.46909	0.192435	0.650621	1.48363	10	108332189	108414391	+	ENSMUSG00000035873	0	858.752	0.904535	-0.144752	0.310455	-0.466258	0.641031	0.844229	Pawr	protein_coding	PRKC, apoptosis, WT1, regulator
8	39011101	39011300	1.46907	0.0117035	0.226273	5.00141	8	39005867	39165112	+	ENSMUSG00000039530	0	2958.13	1.16549	0.220933	0.0897011	2.46299	0.0137784	0.12706	Tusc3	protein_coding	tumor suppressor candidate 3
3	129896201	129896400	1.46906	0.0281904	0.32821	6.58882	3	129878622	129895821	+	ENSMUSG00000027999	381	961.556	0.961692	-0.0563527	0.212919	-0.264668	0.791265	0.919705	Pla2g12a	protein_coding	phospholipase A2, group XIIA
12	73705301	73705500	1.46905	0.0970041	0.522364	-3.16386	12	73584797	73778185	+	ENSMUSG00000021108	0	104.124	0.905144	-0.14378	0.211542	-0.679678	0.496709	0.755132	Prkch	protein_coding	protein kinase C, eta
1	162867401	162867600	1.46904	0.065171	0.454925	-17.8815	1	162829561	162866548	-	ENSMUSG00000040181	-854	20.5354	2.50184	1.32299	0.744119	1.77793	0.0754154	0.319617	Fmo1	protein_coding	flavin containing monooxygenase 1
17	32382601	32382800	1.46902	0.0211996	0.291619	-9.99786	17	32354055	32389401	-	ENSMUSG00000024050	0	1512.9	1.04002	0.0566145	0.126743	0.446688	0.6551	0.852273	Wiz	protein_coding	widely-interspaced zinc finger motifs
18	33892001	33892200	1.46901	0.089472	0.50849	-5.76038	18	33796327	34007206	-	ENSMUSG00000024376	0	58.8575	1.29357	0.371356	0.386385	0.961104	0.3365	0.641773	Epb41l4a	protein_coding	erythrocyte membrane protein band 4.1 like 4a
4	150450401	150450600	1.469	0.11489	0.554335	-13.7139	4	150281646	150621966	+	ENSMUSG00000039852	0	3206.56	0.842945	-0.246489	0.109925	-2.24233	0.0249402	0.177218	Rere	protein_coding	arginine glutamic acid dipeptide (RE) repeats
9	62972801	62973000	1.46898	0.0165434	0.262967	-7.9583	9	62880077	62980879	-	ENSMUSG00000032405	0	618.406	0.975437	-0.0358791	0.0917104	-0.391222	0.695633	0.875001	Pias1	protein_coding	protein inhibitor of activated STAT 1
6	5299001	5299200	1.46898	0.0776958	0.484118	-6.22105	6	5264147	5298455	-	ENSMUSG00000032667	-547	1726.69	1.07973	0.110671	0.0763879	1.4488	0.147393	0.442563	Pon2	protein_coding	paraoxonase 2
6	5299101	5299300	1.46898	0.0776958	0.484118	-6.22105	6	5264147	5298455	-	ENSMUSG00000032667	-647	1726.69	1.07973	0.110671	0.0763879	1.4488	0.147393	0.442563	Pon2	protein_coding	paraoxonase 2
8	61396301	61396500	1.46897	0.0102049	0.212953	-21.1134	8	61224171	61396072	+	ENSMUSG00000031642	230	458.175	1.46095	0.546909	0.23258	2.35148	0.0186987	0.150344	Sh3rf1	protein_coding	SH3 domain containing ring finger 1
15	58890201	58890400	1.46896	0.172126	0.629434	-2.60915	15	58890153	58933730	-	ENSMUSG00000050891	0	462.752	1.07784	0.108148	0.149553	0.723144	0.469591	0.737507	Tatdn1	protein_coding	TatD DNase domain containing 1
3	63297901	63298100	1.46896	0.162926	0.618489	1.05692	3	63295872	63382231	+	ENSMUSG00000027820	0	31.1805	1.59873	0.676927	0.52618	1.28649	0.198271	0.511114	Mme	protein_coding	membrane metallo endopeptidase
11	22847401	22847600	1.46895	0.0558641	0.428925	-13.633	11	22834747	22860961	-	ENSMUSG00000051650	0	10.2113	0.947522	-0.0777693	0.274838	-0.282964	0.777204	0.914116	B3gnt2	protein_coding	UDP-GlcNAc:betaGal beta-1,3-N-acetylglucosaminyltransferase 2
4	11964301	11964500	1.46892	0.0463977	0.399809	-11.4317	4	11958184	11966452	-	ENSMUSG00000049225	0	428.486	1.77296	0.826159	0.325289	2.53977	0.0110925	0.111652	Pdp1	protein_coding	pyruvate dehyrogenase phosphatase catalytic subunit 1
1	62334301	62334500	1.46892	0.1288	0.574632	-11.1636	1	61638824	62642284	+	ENSMUSG00000052062	0	87.2733	1.19873	0.261504	0.35239	0.742087	0.458035	0.731267	Pard3b	protein_coding	par-3 family cell polarity regulator beta
1	62334401	62334600	1.46892	0.1288	0.574632	-11.1636	1	61638824	62642284	+	ENSMUSG00000052062	0	87.2733	1.19873	0.261504	0.35239	0.742087	0.458035	0.731267	Pard3b	protein_coding	par-3 family cell polarity regulator beta
2	156862201	156862400	1.46891	0.176313	0.634618	0.650809	2	156863128	156873563	+	ENSMUSG00000027637	-729	1076.53	0.891118	-0.166312	0.122121	-1.36187	0.17324	0.479884	1110008F13Rik	protein_coding	RIKEN cDNA 1110008F13 gene
8	123823801	123824000	1.46891	0.0450861	0.395534	3.41721	8	123805985	123835287	+	ENSMUSG00000019478	0	289.322	1.0014	0.00201523	0.101432	0.0198678	0.984149	0.994032	Rab4a	protein_coding	RAB4A, member RAS oncogene family
9	43115701	43115900	1.46891	0.0258059	0.316612	-7.30087	9	43108653	43116570	-	ENSMUSG00000048503	0	114.821	0.801421	-0.319367	0.188325	-1.69583	0.0899175	0.348913	Tmem136	protein_coding	transmembrane protein 136
1	171328801	171329000	1.4689	0.0932887	0.515569	0.677055	1	171329145	171342331	+	ENSMUSG00000013973	-146	89.3447	0.965377	-0.0508349	0.114373	-0.444465	0.656707	0.85303	Dedd	protein_coding	death effector domain-containing
18	36952801	36953000	1.46888	0.206226	0.664085	-2.37153	18	36930285	37187657	+	ENSMUSG00000007440	0	151.603	1.15949	0.21349	0.24039	0.888096	0.374489	0.671226	Pcdha11	protein_coding	protocadherin alpha 11
6	122515901	122516100	1.46886	0.0184669	0.275033	12.7686	6	122505845	122529290	+	ENSMUSG00000030116	0	18240.3	1.32137	0.402039	0.307256	1.30848	0.190709	0.502898	Mfap5	protein_coding	microfibrillar associated protein 5
12	54654101	54654300	1.46884	0.0786587	0.48629	5.25186	12	54645374	54656572	-	ENSMUSG00000044408	0	1560.1	1.16892	0.22518	0.102729	2.19198	0.0283807	0.18978	Sptssa	protein_coding	serine palmitoyltransferase, small subunit A
9	67955701	67955900	1.46883	0.0443019	0.392704	-6.42036	9	67840396	67995634	+	ENSMUSG00000035284	0	688.268	0.741782	-0.430932	0.276772	-1.55699	0.119472	0.398222	Vps13c	protein_coding	vacuolar protein sorting 13C
12	70225301	70225500	1.46883	0.132933	0.580439	5.80701	12	70190811	70231488	-	ENSMUSG00000021069	0	5180.89	0.823777	-0.279675	0.229214	-1.22015	0.222408	0.539934	Pygl	protein_coding	liver glycogen phosphorylase
16	57216201	57216400	1.46883	0.0476813	0.403965	5.20178	16	57168866	57231466	-	ENSMUSG00000022749	0	771.815	1.04448	0.0627804	0.142847	0.439494	0.660303	0.855699	Tbc1d23	protein_coding	TBC1 domain family, member 23
16	57216301	57216500	1.46883	0.0476813	0.403965	5.20178	16	57168866	57231466	-	ENSMUSG00000022749	0	771.815	1.04448	0.0627804	0.142847	0.439494	0.660303	0.855699	Tbc1d23	protein_coding	TBC1 domain family, member 23
9	121108401	121108600	1.46882	0.0744245	0.477204	-4.47923	9	120960268	121277197	-	ENSMUSG00000040936	0	89.3758	1.27918	0.355222	0.28522	1.24543	0.212973	0.527976	Ulk4	protein_coding	unc-51-like kinase 4
13	23432401	23432600	1.46877	0.174458	0.632516	-0.652924	13	23427975	23431022	-	ENSMUSG00000085024	-1380	17.7339	1.343	0.425459	0.412942	1.03031	0.302865	0.614663	C230035I16Rik	lincRNA	RIKEN cDNA C230035I16 gene
5	102874601	102874800	1.46877	0.111882	0.549323	-1.91783	5	102481391	102897936	+	ENSMUSG00000057315	0	726.854	1.42302	0.508954	0.168708	3.01677	0.00255483	0.0472675	Arhgap24	protein_coding	Rho GTPase activating protein 24
11	88044601	88044800	1.46875	0.0989773	0.526252	-4.84218	11	88039578	88047360	-	ENSMUSG00000096983	0	9.67894	1.60461	0.682218	0.409016	1.66795	0.0953254	0.357673	2010015M23Rik	lincRNA	RIKEN cDNA 2010015M23 gene
9	7855201	7855400	1.46871	0.0304048	0.338204	9.78777	9	7848699	7873186	-	ENSMUSG00000032000	0	447.214	0.722347	-0.469236	0.177892	-2.63775	0.00834576	0.0937423	Birc3	protein_coding	baculoviral IAP repeat-containing 3
9	7855301	7855500	1.46871	0.0304048	0.338204	9.78777	9	7848699	7873186	-	ENSMUSG00000032000	0	447.214	0.722347	-0.469236	0.177892	-2.63775	0.00834576	0.0937423	Birc3	protein_coding	baculoviral IAP repeat-containing 3
1	165459301	165459500	1.4687	0.0318946	0.344275	-1.59645	1	165461037	165481214	+	ENSMUSG00000026568	-1538	904.258	1.29789	0.376167	0.151739	2.47903	0.0131739	0.12401	Mpc2	protein_coding	mitochondrial pyruvate carrier 2
10	23116601	23116800	1.4687	0.121643	0.564589	-4.50776	10	23104168	23349895	-	ENSMUSG00000010461	0	283.458	1.24312	0.313963	0.286742	1.09493	0.273546	0.587133	Eya4	protein_coding	EYA transcriptional coactivator and phosphatase 4
1	37872401	37872600	1.46868	0.188463	0.646639	0.542137	1	37871738	37877387	+	ENSMUSG00000037216	0	81.1609	0.760053	-0.395829	0.277925	-1.42423	0.15438	0.453635	Lipt1	protein_coding	lipoyltransferase 1
2	60960701	60960900	1.46867	0.0125849	0.233833	-18.4783	2	60750193	60963192	-	ENSMUSG00000026970	0	7764.56	1.0198	0.0282905	0.128543	0.220085	0.825805	0.934646	Rbms1	protein_coding	RNA binding motif, single stranded interacting protein 1
4	126203101	126203300	1.46867	0.237597	0.691018	-0.635664	4	126164082	126202760	-	ENSMUSG00000043962	-342	4400.9	1.00434	0.0062436	0.114358	0.0545968	0.95646	0.985766	Thrap3	protein_coding	thyroid hormone receptor associated protein 3
9	44181601	44181800	1.46866	0.13834	0.588014	-5.43876	9	44149262	44234046	-	ENSMUSG00000034342	0	405.443	0.62603	-0.675696	0.371194	-1.82033	0.0687081	0.304273	Cbl	protein_coding	Casitas B-lineage lymphoma
16	38448801	38449000	1.46864	0.048681	0.407066	8.06526	16	38445399	38452689	-	ENSMUSG00000002844	0	4503.45	1.09159	0.126429	0.0949012	1.33222	0.182787	0.492565	Adprh	protein_coding	ADP-ribosylarginine hydrolase
11	100725001	100725200	1.46864	0.00380455	0.13389	8.45154	11	100715009	100738215	-	ENSMUSG00000019173	0	5457.45	1.03518	0.0498834	0.0711709	0.700897	0.483367	0.745318	Rab5c	protein_coding	RAB5C, member RAS oncogene family
4	120814401	120814600	1.46863	0.0647142	0.453569	-6.60319	4	120757438	120831572	-	ENSMUSG00000032897	0	824.254	0.913779	-0.130083	0.137754	-0.944316	0.345008	0.64819	Nfyc	protein_coding	nuclear transcription factor-Y gamma
5	115854501	115854700	1.46861	0.306012	0.738837	-7.79221	5	115845278	116008947	+	ENSMUSG00000029516	0	653.824	0.771318	-0.374602	0.388568	-0.964056	0.335018	0.641191	Cit	protein_coding	citron
13	34951401	34951600	1.4686	0.171169	0.628282	-6.98818	13	34946614	34963810	-	ENSMUSG00000021416	0	7.09866	1.68916	0.756305	0.398568	1.89756	0.0577546	0.277585	Eci3	protein_coding	enoyl-Coenzyme A delta isomerase 3
13	34951501	34951700	1.4686	0.171169	0.628282	-6.98818	13	34946614	34963810	-	ENSMUSG00000021416	0	7.09866	1.68916	0.756305	0.398568	1.89756	0.0577546	0.277585	Eci3	protein_coding	enoyl-Coenzyme A delta isomerase 3
3	144198201	144198400	1.4686	0.227816	0.682931	-3.35063	3	144188530	144205220	-	ENSMUSG00000028266	0	1088.77	0.905781	-0.142766	0.133173	-1.07203	0.283706	0.596526	Lmo4	protein_coding	LIM domain only 4
10	39612901	39613100	1.4686	0.0503587	0.412581	-1.13118	10	39612934	39655307	+	ENSMUSG00000019842	0	652.496	0.857094	-0.222474	0.125189	-1.77711	0.0755504	0.31992	Traf3ip2	protein_coding	TRAF3 interacting protein 2
9	28406101	28406300	1.46859	0.0615054	0.445131	-12.7106	9	27790775	28925410	+	ENSMUSG00000062257	0	11.2531	0.799867	-0.322167	0.849906	-0.379062	0.704642	0.878598	Opcml	protein_coding	opioid binding protein/cell adhesion molecule-like
9	28406201	28406400	1.46859	0.0615054	0.445131	-12.7106	9	27790775	28925410	+	ENSMUSG00000062257	0	11.2531	0.799867	-0.322167	0.849906	-0.379062	0.704642	0.878598	Opcml	protein_coding	opioid binding protein/cell adhesion molecule-like
9	21950601	21950800	1.46859	0.0662559	0.457795	12.2515	9	21937033	21948900	+	ENSMUSG00000040563	1702	929.456	1.21865	0.285278	0.190399	1.49832	0.134051	0.420845	Plppr2	protein_coding	phospholipid phosphatase related 2
12	112793901	112794100	1.46857	0.0325189	0.347105	4.93052	12	112772194	112802657	-	ENSMUSG00000072812	0	4536.9	1.00472	0.00679115	0.176115	0.0385609	0.96924	0.990632	Ahnak2	protein_coding	AHNAK nucleoprotein 2
4	129643401	129643600	1.46855	0.0567819	0.431523	6.20365	4	129643980	129672767	-	ENSMUSG00000003731	381	2834.89	0.864349	-0.210315	0.131517	-1.59915	0.109788	0.384078	Kpna6	protein_coding	karyopherin (importin) alpha 6
1	171331001	171331200	1.46854	0.0323669	0.346374	-7.76333	1	171329145	171342331	+	ENSMUSG00000013973	0	89.3447	0.965377	-0.0508349	0.114373	-0.444465	0.656707	0.85303	Dedd	protein_coding	death effector domain-containing
6	13602101	13602300	1.46854	0.0843425	0.498236	-6.359	6	13580687	13608100	-	ENSMUSG00000029569	0	1392.13	1.07734	0.10748	0.100948	1.06471	0.287007	0.598788	Tmem168	protein_coding	transmembrane protein 168
8	23029101	23029300	1.46847	0.10382	0.535308	-2.48007	8	22974844	23150497	+	ENSMUSG00000031543	0	49.8418	1.22954	0.298119	0.410938	0.72546	0.46817	0.736691	Ank1	protein_coding	ankyrin 1, erythroid
3	153911801	153912000	1.46844	0.194506	0.652648	-1.74812	3	153910563	153910633	-	ENSMUSG00000064731	-1169	13.7962	1.4079	0.49354	0.349018	1.41408	0.157338	0.457839	Snord45b	snoRNA	small nucleolar RNA, C/D box 45B
14	67932301	67932500	1.46841	0.0558926	0.428969	5.43747	14	67751928	67933572	-	ENSMUSG00000044447	0	1067.53	0.888608	-0.170381	0.226826	-0.751153	0.452561	0.727925	Dock5	protein_coding	dedicator of cytokinesis 5
7	141525501	141525700	1.46839	0.15014	0.603166	-6.50455	7	141493136	141539857	-	ENSMUSG00000025512	0	2093.24	1.16671	0.222445	0.0934569	2.38019	0.0173039	0.144643	Chid1	protein_coding	chitinase domain containing 1
4	63419601	63419800	1.46837	0.277339	0.719988	-3.13567	4	63414910	63495991	-	ENSMUSG00000039137	0	110.379	0.955293	-0.0659847	0.179872	-0.366844	0.713736	0.882803	Whrn	protein_coding	whirlin
14	67760601	67760800	1.46836	0.167616	0.624161	-3.65118	14	67751928	67933572	-	ENSMUSG00000044447	0	1067.53	0.888608	-0.170381	0.226826	-0.751153	0.452561	0.727925	Dock5	protein_coding	dedicator of cytokinesis 5
10	20347301	20347500	1.46835	0.00647162	0.17287	-5.98138	10	20347819	20361669	+	ENSMUSG00000019992	-320	145.827	1.03851	0.0545101	0.373999	0.145749	0.884119	0.959858	Mtfr2	protein_coding	mitochondrial fission regulator 2
1	55736401	55736600	1.46831	0.0108274	0.218322	-7.91566	1	55406388	55751802	+	ENSMUSG00000038349	0	57.9319	1.67865	0.747299	0.364457	2.05044	0.0403213	0.229406	Plcl1	protein_coding	phospholipase C-like 1
6	128437001	128437200	1.4683	0.140368	0.590678	6.96285	6	128438757	128475617	+	ENSMUSG00000059659	-1558	7.33723	0.599204	-0.73888	0.407434	-1.8135	0.0697553	0.306448	Gm10069	antisense_RNA	predicted gene 10069
11	109718201	109718400	1.4683	0.0998207	0.527577	-4.21755	11	109669749	109722279	-	ENSMUSG00000020614	0	5187.95	1.17361	0.230951	0.137731	1.67683	0.0935762	0.353763	Fam20a	protein_coding	family with sequence similarity 20, member A
6	4631601	4631800	1.46827	0.18197	0.640023	3.43364	6	4600840	4643381	+	ENSMUSG00000015189	0	816.52	0.848624	-0.236802	0.0906394	-2.61258	0.0089862	0.0980845	Casd1	protein_coding	CAS1 domain containing 1
10	121795701	121795900	1.46824	0.156093	0.610832	5.80616	10	121780991	122047315	-	ENSMUSG00000020121	0	457.562	1.12717	0.172704	0.244096	0.707526	0.47924	0.741787	Srgap1	protein_coding	SLIT-ROBO Rho GTPase activating protein 1
10	62333501	62333700	1.46823	0.0697011	0.46617	4.25682	10	62268855	62379908	-	ENSMUSG00000037012	0	9173.74	0.85262	-0.230026	0.14984	-1.53514	0.124748	0.405934	Hk1	protein_coding	hexokinase 1
5	123395701	123395900	1.46822	0.0151113	0.253504	0.980392	5	123394798	123457932	+	ENSMUSG00000038342	0	1356.21	1.06714	0.0937443	0.17133	0.547156	0.584272	0.812235	Mlxip	protein_coding	MLX interacting protein
12	49391801	49392000	1.46821	0.117478	0.558832	1.67322	12	49385174	49407346	+	ENSMUSG00000089922	0	114.163	0.92164	-0.117724	0.474393	-0.248158	0.804013	0.924707	Gm43517	protein_coding	predicted gene 43517
3	145762501	145762700	1.46819	0.0858257	0.501021	-9.09091	3	145758675	145894277	+	ENSMUSG00000028194	0	5284.13	1.04545	0.0641265	0.17615	0.364046	0.715824	0.883927	Ddah1	protein_coding	dimethylarginine dimethylaminohydrolase 1
3	145762601	145762800	1.46819	0.0858257	0.501021	-9.09091	3	145758675	145894277	+	ENSMUSG00000028194	0	5284.13	1.04545	0.0641265	0.17615	0.364046	0.715824	0.883927	Ddah1	protein_coding	dimethylarginine dimethylaminohydrolase 1
7	45589201	45589400	1.46818	0.0723957	0.472559	-1.13784	7	45570153	45589710	+	ENSMUSG00000030826	0	1640.25	1.06312	0.0882989	0.144868	0.609515	0.542183	0.786712	Bcat2	protein_coding	branched chain aminotransferase 2, mitochondrial
15	83500601	83500800	1.46818	0.1332	0.580752	4.55827	15	83483772	83510893	-	ENSMUSG00000022442	0	454.89	0.917449	-0.1243	0.0977405	-1.27173	0.203468	0.516682	Ttll1	protein_coding	tubulin tyrosine ligase-like 1
17	74785801	74786000	1.46817	0.0478145	0.404181	-7.37982	17	74717750	74863570	+	ENSMUSG00000024078	0	545.82	0.996574	-0.00495091	0.129343	-0.0382773	0.969467	0.990632	Ttc27	protein_coding	tetratricopeptide repeat domain 27
17	74785901	74786100	1.46817	0.0478145	0.404181	-7.37982	17	74717750	74863570	+	ENSMUSG00000024078	0	545.82	0.996574	-0.00495091	0.129343	-0.0382773	0.969467	0.990632	Ttc27	protein_coding	tetratricopeptide repeat domain 27
8	106211701	106211900	1.46816	0.0495937	0.40992	-2.32276	8	106200438	106210933	-	ENSMUSG00000033106	-769	958.625	1.24284	0.313641	0.129016	2.43103	0.0150558	0.133191	Slc7a6os	protein_coding	solute carrier family 7, member 6 opposite strand
5	145204501	145204700	1.46806	0.0942001	0.517346	1.02951	5	145204562	145221750	+	ENSMUSG00000055991	0	381.504	1.03606	0.0511093	0.207802	0.245952	0.80572	0.925339	Zkscan5	protein_coding	zinc finger with KRAB and SCAN domains 5
9	57522701	57522900	1.46806	0.0841996	0.497839	-11.5819	9	57521232	57532424	+	ENSMUSG00000000088	0	1513.52	1.00022	0.000323923	0.152315	0.00212666	0.998303	0.999262	Cox5a	protein_coding	cytochrome c oxidase subunit Va
17	86166201	86166400	1.46801	0.0310746	0.341206	1.77515	17	86167785	86657919	+	ENSMUSG00000045038	-1386	290.48	1.00112	0.00161742	0.162523	0.00995192	0.99206	0.996715	Prkce	protein_coding	protein kinase C, epsilon
1	11120701	11120900	1.46799	0.237284	0.690833	3.27912	1	10993465	11303682	+	ENSMUSG00000048960	0	91.6508	0.634649	-0.655969	0.278173	-2.35813	0.0183671	0.149429	Prex2	protein_coding	phosphatidylinositol-3,4,5-trisphosphate-dependent Rac exchange factor 2
5	115727901	115728100	1.46798	0.174321	0.632324	4.39554	5	115648175	115731621	-	ENSMUSG00000041609	0	183.154	0.650306	-0.62081	0.178344	-3.48097	0.000499597	0.0178565	Bicdl1	protein_coding	BICD family like cargo adaptor 1
4	21775701	21775900	1.46798	0.186339	0.644565	-6.53202	4	21767156	21837872	+	ENSMUSG00000040455	0	651.154	0.894474	-0.160889	0.117462	-1.36971	0.170777	0.475811	Usp45	protein_coding	ubiquitin specific petidase 45
1	40229901	40230100	1.46793	0.0956444	0.519913	-11.9248	1	40225080	40316198	+	ENSMUSG00000026072	0	8841.43	1.37495	0.459379	0.319185	1.43922	0.150087	0.446903	Il1r1	protein_coding	interleukin 1 receptor, type I
10	39133501	39133700	1.46792	0.0421476	0.38494	2.54729	10	39134023	39151058	+	ENSMUSG00000019845	-324	107.695	0.701248	-0.512003	0.338049	-1.51458	0.129878	0.414912	Tube1	protein_coding	epsilon-tubulin 1
18	75375001	75375200	1.46792	0.0305679	0.338764	-19.6898	18	75367529	75395935	+	ENSMUSG00000025880	0	3759.64	1.83979	0.87954	0.335949	2.61807	0.00884277	0.097225	Smad7	protein_coding	SMAD family member 7
3	137969201	137969400	1.46791	0.0516128	0.416617	-15.7024	3	137931007	137981545	-	ENSMUSG00000028159	0	289.27	0.833108	-0.263425	0.190438	-1.38326	0.166587	0.470072	Dapp1	protein_coding	dual adaptor for phosphotyrosine and 3-phosphoinositides 1
4	11161401	11161600	1.4679	0.142278	0.59298	-9.49598	4	11156431	11174379	+	ENSMUSG00000028211	0	1439.5	1.2194	0.28617	0.237657	1.20413	0.228538	0.545276	Trp53inp1	protein_coding	transformation related protein 53 inducible nuclear protein 1
3	123528301	123528500	1.46787	0.0194055	0.280512	-6.60973	3	123526166	123690852	-	ENSMUSG00000027977	0	8.243	0.855602	-0.224988	0.603592	-0.372749	0.709335	0.880801	Ndst3	protein_coding	N-deacetylase/N-sulfotransferase (heparan glucosaminyl) 3
3	108592401	108592600	1.46787	0.255153	0.704126	-1.79715	3	108591279	108645719	+	ENSMUSG00000040389	0	417.931	0.847499	-0.238717	0.145075	-1.64547	0.099873	0.365606	Wdr47	protein_coding	WD repeat domain 47
X	50580301	50580500	1.46786	0.0823742	0.493923	3.01517	X	50555744	50635321	-	ENSMUSG00000085396	0	138.48	1.56124	0.642693	0.295535	2.17468	0.0296545	0.194657	Firre	processed_transcript	functional intergenic repeating RNA element
3	68609001	68609200	1.46786	0.0126286	0.234211	-21.0436	3	68064802	68626481	+	ENSMUSG00000027777	0	816.187	1.49722	0.582288	0.181954	3.2002	0.00137332	0.0327787	Schip1	protein_coding	schwannomin interacting protein 1
17	78724501	78724700	1.46786	0.0769824	0.482659	-7.18321	17	78649913	78737196	-	ENSMUSG00000024077	0	1032.98	0.895164	-0.159777	0.139652	-1.14411	0.252578	0.568936	Strn	protein_coding	striatin, calmodulin binding protein
7	79295601	79295800	1.46784	0.00725261	0.182811	-13.9801	7	79273201	79365508	+	ENSMUSG00000039202	0	3532.39	1.96342	0.973372	0.256009	3.8021	0.000143474	0.00878208	Abhd2	protein_coding	abhydrolase domain containing 2
3	55275201	55275400	1.46782	0.0227816	0.300223	5.51085	3	55242526	55539064	+	ENSMUSG00000027797	0	1967.61	1.03153	0.044788	0.330983	0.135318	0.89236	0.962981	Dclk1	protein_coding	doublecortin-like kinase 1
2	62618401	62618600	1.46781	0.143625	0.594728	2.37627	2	62595798	62646255	-	ENSMUSG00000026896	0	274.571	1.29896	0.377353	0.191219	1.97341	0.0484494	0.253229	Ifih1	protein_coding	interferon induced with helicase C domain 1
19	43522201	43522400	1.4678	0.0833003	0.495884	-10.5459	19	43499752	43524605	-	ENSMUSG00000025190	0	2886.96	1.48955	0.574874	0.188735	3.04593	0.00231964	0.0449703	Got1	protein_coding	glutamic-oxaloacetic transaminase 1, soluble
11	85891301	85891500	1.4678	0.00590031	0.165955	15.3424	11	85886422	85916097	+	ENSMUSG00000000094	0	21.1385	0.810706	-0.302749	0.345743	-0.875646	0.381222	0.674817	Tbx4	protein_coding	T-box 4
3	107632601	107632800	1.46779	0.0825945	0.494384	12.5776	3	107612532	107631710	-	ENSMUSG00000014601	-892	2275.42	0.884757	-0.176647	0.0727299	-2.42881	0.0151483	0.133663	Strip1	protein_coding	striatin interacting protein 1
5	144360401	144360600	1.46778	0.681704	0.881164	-1.38879	5	144244437	144446757	+	ENSMUSG00000047843	0	1531.12	1.09405	0.129685	0.176363	0.735329	0.462139	0.733529	Bri3	protein_coding	brain protein I3
15	12203801	12204000	1.46776	0.129366	0.575261	-2.95515	15	12205028	12272240	+	ENSMUSG00000039458	-1029	498.111	0.976664	-0.0340654	0.105593	-0.322611	0.74699	0.900257	Mtmr12	protein_coding	myotubularin related protein 12
16	21207401	21207600	1.46773	0.0541684	0.423968	-14.6682	16	21204755	21223305	+	ENSMUSG00000005958	0	1767.94	0.964464	-0.0522002	0.280803	-0.185896	0.852526	0.94539	Ephb3	protein_coding	Eph receptor B3
8	119992901	119993100	1.46771	0.310352	0.741571	-2.31641	8	119992438	120052793	+	ENSMUSG00000031825	0	1898.68	1.54537	0.627951	0.369191	1.70088	0.0889651	0.347648	Crispld2	protein_coding	cysteine-rich secretory protein LCCL domain containing 2
4	127021001	127021200	1.46767	0.31272	0.743114	-0.337134	4	127021324	127037013	+	ENSMUSG00000028820	-125	7214.58	1.06993	0.09751	0.146446	0.665841	0.505513	0.76104	Sfpq	protein_coding	splicing factor proline/glutamine rich (polypyrimidine tract binding protein associated)
3	84708801	84709000	1.46764	0.0568143	0.431639	10.3122	3	84496093	85887516	-	ENSMUSG00000074513	0	2435.53	1.03414	0.0484292	0.0911413	0.531364	0.595166	0.819377	Arfip1	protein_coding	ADP-ribosylation factor interacting protein 1
6	144454101	144454300	1.46763	0.127137	0.572248	5.22185	6	143828425	144781977	-	ENSMUSG00000041540	0	61.7837	1.39129	0.476424	0.270321	1.76244	0.0779946	0.323597	Sox5	protein_coding	SRY (sex determining region Y)-box 5
10	69928001	69928200	1.46761	0.0138588	0.244135	-3.34887	10	69533772	70027438	+	ENSMUSG00000069601	0	833.093	0.666974	-0.584297	0.369617	-1.58082	0.11392	0.390365	Ank3	protein_coding	ankyrin 3, epithelial
5	4960001	4960200	1.4676	0.0272266	0.323729	8.65801	5	4803391	5420312	-	ENSMUSG00000028926	0	1294.34	1.12858	0.174511	0.244091	0.714945	0.474643	0.739485	Cdk14	protein_coding	cyclin-dependent kinase 14
3	54755001	54755200	1.46758	0.13872	0.58844	-7.34958	3	54755582	54801257	+	ENSMUSG00000027796	-383	185.205	0.909844	-0.136309	0.284882	-0.478477	0.632311	0.839501	Smad9	protein_coding	SMAD family member 9
13	62466801	62467000	1.46756	0.0450641	0.395455	-0.811046	13	62454323	62466709	-	ENSMUSG00000055228	-93	150.433	0.780224	-0.358039	0.193079	-1.85437	0.0636864	0.292778	Zfp935	protein_coding	zinc finger protein 935
13	104177901	104178100	1.46756	0.204075	0.662175	0.506477	13	104178797	104203372	+	ENSMUSG00000021712	-698	628.218	0.888501	-0.170554	0.0970765	-1.7569	0.078934	0.325823	Trim23	protein_coding	tripartite motif-containing 23
10	18528701	18528900	1.46754	0.155216	0.609582	-3.09898	10	18390322	18533892	+	ENSMUSG00000039835	0	131.546	1.07108	0.0990703	0.249242	0.397486	0.691009	0.872532	Nhsl1	protein_coding	NHS-like 1
17	64332501	64332700	1.46751	0.0924435	0.513857	0.696605	17	64281005	64331916	-	ENSMUSG00000024083	-586	4223.44	0.82385	-0.279547	0.119231	-2.34458	0.0190488	0.151484	Pja2	protein_coding	praja ring finger ubiquitin ligase 2
9	49751601	49751800	1.46751	0.0264461	0.319584	9.84282	9	49504361	49798922	-	ENSMUSG00000039542	0	4259.59	0.963354	-0.0538614	0.231938	-0.232223	0.816365	0.930218	Ncam1	protein_coding	neural cell adhesion molecule 1
15	36792201	36792400	1.46744	0.0360363	0.361742	-0.843867	15	36770770	36794547	-	ENSMUSG00000022285	0	8513.41	1.24896	0.320728	0.10091	3.17835	0.00148116	0.034254	Ywhaz	protein_coding	tyrosine 3-monooxygenase/tryptophan 5-monooxygenase activation protein, zeta polypeptide
8	84105301	84105500	1.46743	0.204255	0.662351	-3.46844	8	84097075	84104773	-	ENSMUSG00000037103	-529	1187.98	1.10255	0.14085	0.168788	0.834478	0.404012	0.692816	Dcaf15	protein_coding	DDB1 and CUL4 associated factor 15
8	10992201	10992400	1.46741	0.092379	0.513735	-4.52267	8	10986980	11008458	-	ENSMUSG00000038894	0	342.916	2.45181	1.29385	0.696202	1.85844	0.0631066	0.291738	Irs2	protein_coding	insulin receptor substrate 2
1	43474201	43474400	1.46741	0.0488891	0.407798	-7.99996	1	43445751	43570515	+	ENSMUSG00000066877	0	695.257	0.812537	-0.299494	0.113904	-2.62934	0.00855498	0.0953196	Nck2	protein_coding	non-catalytic region of tyrosine kinase adaptor protein 2
6	34866001	34866200	1.4674	0.0427944	0.387197	-4.40689	6	34863146	34874946	+	ENSMUSG00000057137	0	82.1802	1.02911	0.0413914	0.147215	0.281162	0.778586	0.914626	Tmem140	protein_coding	transmembrane protein 140
17	78915901	78916100	1.46733	0.14196	0.5926	-5.09804	17	78916499	78921037	+	ENSMUSG00000062691	-400	125.661	1.04691	0.0661371	0.147027	0.44983	0.652833	0.851004	Cebpzos	protein_coding	CCAAT/enhancer binding protein (C/EBP), zeta, opposite strand
7	45864901	45865100	1.46731	0.216018	0.672594	-3.16685	7	45831883	45870928	-	ENSMUSG00000002771	0	401.066	1.20228	0.265773	0.157842	1.68379	0.0922223	0.351844	Grin2d	protein_coding	glutamate receptor, ionotropic, NMDA2D (epsilon 4)
5	25500101	25500300	1.4673	0.108471	0.543733	0.71425	5	25271798	25498783	-	ENSMUSG00000038056	-1319	666.625	0.858949	-0.219355	0.223561	-0.981189	0.326499	0.634373	Kmt2c	protein_coding	lysine (K)-specific methyltransferase 2C
8	47338601	47338800	1.46729	0.0202157	0.286126	9.98571	8	47180048	47352348	-	ENSMUSG00000038143	0	380.882	0.903266	-0.146778	0.244658	-0.599931	0.548553	0.791349	Stox2	protein_coding	storkhead box 2
14	70577901	70578100	1.46729	0.0090774	0.202063	-1.13391	14	70577847	70582571	+	ENSMUSG00000045211	0	687.041	0.980975	-0.0277115	0.187237	-0.148003	0.882341	0.958935	Nudt18	protein_coding	nudix (nucleoside diphosphate linked moiety X)-type motif 18
12	31266301	31266500	1.46728	0.0289189	0.331231	1.80995	12	31265234	31329644	+	ENSMUSG00000002900	0	22715.2	1.0201	0.0287136	0.137055	0.209504	0.834055	0.937038	Lamb1	protein_coding	laminin B1
7	49522601	49522800	1.46727	0.122156	0.565342	1.33223	7	49246189	49610087	+	ENSMUSG00000052512	0	832.261	0.621862	-0.685333	0.272868	-2.51159	0.012019	0.117416	Nav2	protein_coding	neuron navigator 2
9	44126201	44126400	1.46724	0.0176877	0.270198	-1.2054	9	44123768	44134485	-	ENSMUSG00000097617	0	7.07965	1.07997	0.11099	0.424398	0.261523	0.793689	0.920463	Gm10687	antisense_RNA	predicted gene 10687
6	87662501	87662700	1.46723	0.259362	0.707255	-5.22823	6	87628429	87672168	-	ENSMUSG00000030051	0	208.332	0.771755	-0.373786	0.224986	-1.66138	0.0966379	0.360611	Aplf	protein_coding	aprataxin and PNKP like factor
6	87662601	87662800	1.46723	0.259362	0.707255	-5.22823	6	87628429	87672168	-	ENSMUSG00000030051	0	208.332	0.771755	-0.373786	0.224986	-1.66138	0.0966379	0.360611	Aplf	protein_coding	aprataxin and PNKP like factor
4	47368801	47369000	1.46723	0.0534529	0.421909	-10.6898	4	47353222	47414931	+	ENSMUSG00000007613	0	2840.83	2.01338	1.00962	0.432477	2.33451	0.0195693	0.153801	Tgfbr1	protein_coding	transforming growth factor, beta receptor I
8	95427701	95427900	1.46722	0.029993	0.336445	-8.28624	8	95420252	95434869	-	ENSMUSG00000031796	0	1019.07	1.10011	0.13765	0.0760081	1.81099	0.0701425	0.307535	Cfap20	protein_coding	cilia and flagella associated protein 20
5	101764701	101764900	1.46722	0.255466	0.704284	0.707169	5	101765130	101823858	+	ENSMUSG00000029330	-231	9.56212	1.03277	0.0465162	0.40359	0.115256	0.908242	0.968473	Cds1	protein_coding	CDP-diacylglycerol synthase 1
5	131177601	131177800	1.4672	0.00391915	0.136026	-6.49709	5	130872082	131308078	-	ENSMUSG00000034040	0	1476.78	0.963257	-0.0540074	0.238356	-0.226583	0.820748	0.931939	Wbscr17	protein_coding	Williams-Beuren syndrome chromosome region 17 homolog (human)
5	24508701	24508900	1.4672	0.398556	0.788565	-1.2439	5	24502757	24527276	-	ENSMUSG00000067724	0	18.6442	0.789314	-0.34133	0.354605	-0.962562	0.335767	0.641375	Gbx1	protein_coding	gastrulation brain homeobox 1
11	115950301	115950500	1.4672	0.273089	0.716939	-7.69795	11	115933282	115966725	+	ENSMUSG00000020755	0	1312.96	0.982444	-0.0255532	0.066987	-0.381465	0.702858	0.877721	Sap30bp	protein_coding	SAP30 binding protein
2	168588901	168589100	1.46719	0.309431	0.741049	3.3814	2	168476410	168601657	-	ENSMUSG00000027544	0	148.925	76.2316	6.25232	0.964525	6.48228	9.03475e-11	1.35395e-06	Nfatc2	protein_coding	nuclear factor of activated T cells, cytoplasmic, calcineurin dependent 2
11	76847001	76847200	1.46719	0.137393	0.586531	0.725888	11	76778424	76847018	-	ENSMUSG00000020841	0	3534.6	0.959031	-0.0603512	0.139565	-0.432423	0.665434	0.85797	Cpd	protein_coding	carboxypeptidase D
11	87981701	87981900	1.46715	0.323457	0.749191	3.081	11	87979525	87987533	-	ENSMUSG00000020483	0	3552.51	0.863348	-0.211986	0.111405	-1.90285	0.0570605	0.274955	Dynll2	protein_coding	dynein light chain LC8-type 2
4	129960101	129960300	1.46713	0.00643002	0.17226	1.18483	4	129960374	129963657	+	ENSMUSG00000085389	-75	10.4672	1.30491	0.383954	0.401646	0.955951	0.339097	0.643662	1700003M07Rik	lincRNA	RIKEN cDNA 1700003M07 gene
10	115383601	115383800	1.46713	0.018524	0.275413	-3.88922	10	115384959	115432772	+	ENSMUSG00000034163	-1160	2623.91	1.23333	0.30256	0.265167	1.14102	0.253862	0.570201	Zfc3h1	protein_coding	zinc finger, C3H1-type containing
8	105378801	105379000	1.46713	0.15414	0.608194	4.14895	8	105373274	105382862	+	ENSMUSG00000014782	0	312.825	1.04423	0.062444	0.29212	0.213762	0.830733	0.935604	Plekhg4	protein_coding	pleckstrin homology domain containing, family G (with RhoGef domain) member 4
2	148396101	148396300	1.46712	0.064545	0.453123	4.10673	2	148395377	148400503	+	ENSMUSG00000037014	0	6.34579	1.02777	0.0395114	0.411203	0.0960872	0.923451	0.974704	Sstr4	protein_coding	somatostatin receptor 4
17	71617001	71617200	1.46709	0.110058	0.546275	-0.671493	17	71616215	71659031	+	ENSMUSG00000041057	0	2307.34	1.15858	0.212355	0.150985	1.40647	0.159586	0.460064	Wdr43	protein_coding	WD repeat domain 43
13	46793901	46794100	1.46707	0.092353	0.513712	3.42795	13	46749087	46929718	-	ENSMUSG00000021375	0	909.65	0.905073	-0.143894	0.155732	-0.923981	0.355496	0.658809	Kif13a	protein_coding	kinesin family member 13A
3	32617501	32617700	1.46703	0.0638981	0.451612	4.23862	3	32580332	32616585	-	ENSMUSG00000027669	-917	639.001	1.04182	0.0590992	0.163915	0.360548	0.718437	0.885203	Gnb4	protein_coding	guanine nucleotide binding protein (G protein), beta 4
1	195129601	195129800	1.46701	0.0474039	0.403025	-13.2908	1	195103789	195131570	-	ENSMUSG00000016481	0	2091.38	0.986396	-0.0197616	0.0868202	-0.227616	0.819945	0.931451	Cr1l	protein_coding	complement component (3b/4b) receptor 1-like
1	55026301	55026500	1.46699	0.451139	0.811075	0.462049	1	54985169	55027478	-	ENSMUSG00000025982	0	10311.7	1.1169	0.159506	0.109814	1.45252	0.146358	0.441045	Sf3b1	protein_coding	splicing factor 3b, subunit 1
2	132031001	132031200	1.46698	0.0117838	0.227027	-7.84141	2	131989415	132030258	-	ENSMUSG00000027339	-744	804.019	0.950391	-0.0734069	0.399085	-0.183938	0.854062	0.945664	Rassf2	protein_coding	Ras association (RalGDS/AF-6) domain family member 2
11	100616001	100616200	1.46697	0.0887523	0.507002	-1.929	11	100582818	100620168	-	ENSMUSG00000014195	0	2655.61	0.973452	-0.0388187	0.0987266	-0.393194	0.694176	0.874269	Dnajc7	protein_coding	DnaJ heat shock protein family (Hsp40) member C7
19	59072701	59072900	1.46695	0.113805	0.5525	5.40552	19	58973358	59076069	-	ENSMUSG00000041362	0	6.33403	0.730627	-0.452793	0.435309	-1.04016	0.298263	0.610875	Shtn1	protein_coding	shootin 1
5	143464301	143464500	1.46693	0.0536986	0.422595	-0.942626	5	143464493	143504442	+	ENSMUSG00000039206	0	500.781	1.02667	0.0379754	0.137153	0.276884	0.781869	0.916114	Daglb	protein_coding	diacylglycerol lipase, beta
15	97833001	97833200	1.46689	0.0167264	0.264109	6.49582	15	97792664	97844502	-	ENSMUSG00000022475	0	6330.97	0.905532	-0.143162	0.146007	-0.980516	0.326832	0.634443	Hdac7	protein_coding	histone deacetylase 7
19	44301901	44302100	1.46688	0.0204254	0.287189	8.86053	19	44293676	44306864	+	ENSMUSG00000025203	0	26451.4	1.02568	0.0365821	0.190987	0.191542	0.848101	0.943262	Scd2	protein_coding	stearoyl-Coenzyme A desaturase 2
3	81035701	81035900	1.46686	0.0300604	0.336683	6.97134	3	81036416	81214040	+	ENSMUSG00000028019	-517	1806.89	1.03044	0.0432639	0.133243	0.3247	0.745408	0.899482	Pdgfc	protein_coding	platelet-derived growth factor, C polypeptide
1	180572201	180572400	1.4668	0.277514	0.720126	1.81655	1	180568955	180601253	+	ENSMUSG00000026496	0	1993.84	0.760259	-0.395438	0.20081	-1.96921	0.0489287	0.254166	Parp1	protein_coding	poly (ADP-ribose) polymerase family, member 1
1	66814901	66815100	1.4668	0.138599	0.588216	-2.65189	1	66719248	66817562	-	ENSMUSG00000026004	0	187.198	1.10451	0.143404	0.211959	0.676563	0.498683	0.756567	Kansl1l	protein_coding	KAT8 regulatory NSL complex subunit 1-like
2	115933201	115933400	1.46677	0.1994	0.657113	-9.35706	2	115863064	116065839	-	ENSMUSG00000027210	0	1041.51	0.830908	-0.26724	0.126959	-2.10493	0.0352976	0.213294	Meis2	protein_coding	Meis homeobox 2
2	115933301	115933500	1.46677	0.1994	0.657113	-9.35706	2	115863064	116065839	-	ENSMUSG00000027210	0	1041.51	0.830908	-0.26724	0.126959	-2.10493	0.0352976	0.213294	Meis2	protein_coding	Meis homeobox 2
5	66675801	66676000	1.46676	0.203239	0.661316	-0.914356	5	66676098	66687231	+	ENSMUSG00000029223	-99	147.889	0.854032	-0.227637	0.358313	-0.635302	0.525232	0.774564	Uchl1	protein_coding	ubiquitin carboxy-terminal hydrolase L1
11	70465701	70465900	1.46675	0.0368484	0.364839	3.651	11	70459433	70466202	+	ENSMUSG00000040829	0	11.824	1.56998	0.650745	0.376613	1.72789	0.0840086	0.336889	Zmynd15	protein_coding	zinc finger, MYND-type containing 15
9	64011601	64011800	1.46674	0.104927	0.537221	3.37956	9	63953076	64022059	-	ENSMUSG00000036867	0	2786.1	2.58181	1.36838	0.455439	3.00453	0.00265988	0.0481412	Smad6	protein_coding	SMAD family member 6
18	84311701	84311900	1.46672	0.115445	0.555225	-6.202	18	84128027	84589725	-	ENSMUSG00000048410	0	464.147	0.938232	-0.0919835	0.11829	-0.777608	0.4368	0.718775	Zfp407	protein_coding	zinc finger protein 407
11	61757101	61757300	1.46672	0.0954407	0.519568	-12.2735	11	61729650	61762088	-	ENSMUSG00000020528	0	481.554	0.871464	-0.198487	0.126948	-1.56353	0.117927	0.396177	Prpsap2	protein_coding	phosphoribosyl pyrophosphate synthetase-associated protein 2
11	61757201	61757400	1.46672	0.0954407	0.519568	-12.2735	11	61729650	61762088	-	ENSMUSG00000020528	0	481.554	0.871464	-0.198487	0.126948	-1.56353	0.117927	0.396177	Prpsap2	protein_coding	phosphoribosyl pyrophosphate synthetase-associated protein 2
6	83143101	83143300	1.46672	0.106848	0.540715	3.78127	6	83135463	83152579	+	ENSMUSG00000034930	0	274.377	1.03458	0.0490402	0.132373	0.370469	0.711033	0.881752	Rtkn	protein_coding	rhotekin
11	97177101	97177300	1.46669	0.111452	0.548553	-4.81643	11	97159714	97187881	-	ENSMUSG00000001440	0	14186.7	0.838026	-0.254934	0.200581	-1.27097	0.203738	0.516968	Kpnb1	protein_coding	karyopherin (importin) beta 1
X	136740501	136740700	1.46666	0.0431501	0.388462	-0.696474	X	136741824	136803364	+	ENSMUSG00000087368	-1125	24.1262	1.03159	0.0448685	0.30645	0.146414	0.883595	0.959533	BC065397	processed_transcript	cDNA sequence BC065397
10	10355501	10355700	1.46662	0.390963	0.785078	-3.18182	10	10335703	10472326	-	ENSMUSG00000050994	0	19.7692	0.86516	-0.208961	0.274213	-0.762039	0.446037	0.72341	Adgb	protein_coding	androglobin
10	10355601	10355800	1.46662	0.390963	0.785078	-3.18182	10	10335703	10472326	-	ENSMUSG00000050994	0	19.7692	0.86516	-0.208961	0.274213	-0.762039	0.446037	0.72341	Adgb	protein_coding	androglobin
17	47571901	47572100	1.46662	0.125974	0.570586	6.66129	17	47505051	47599691	+	ENSMUSG00000034165	0	2082.7	0.808396	-0.306866	0.152736	-2.00912	0.0445241	0.242016	Ccnd3	protein_coding	cyclin D3
8	120100501	120100700	1.46661	0.111705	0.548953	-1.64126	8	120101582	120103904	+	ENSMUSG00000097944	-883	22.3022	1.26476	0.338863	0.488038	0.694338	0.48747	0.749101	A130014A01Rik	bidirectional_promoter_lncRNA	RIKEN cDNA A130014A01 gene
11	86117601	86117800	1.46661	0.0447784	0.394446	3.38528	11	86058138	86201193	-	ENSMUSG00000034329	0	169.302	0.72934	-0.455336	0.483931	-0.940909	0.346751	0.649795	Brip1	protein_coding	BRCA1 interacting protein C-terminal helicase 1
7	135609201	135609400	1.4666	0.0321352	0.345204	-16.4682	7	135537824	135686294	+	ENSMUSG00000041836	0	38.5231	2.13681	1.09546	0.382371	2.86492	0.00417121	0.0623324	Ptpre	protein_coding	protein tyrosine phosphatase, receptor type, E
9	44878301	44878500	1.46659	0.099416	0.526863	-8.64503	9	44803355	44881296	-	ENSMUSG00000002028	0	1687.56	0.91617	-0.126312	0.17793	-0.709901	0.477766	0.740479	Kmt2a	protein_coding	lysine (K)-specific methyltransferase 2A
11	3142401	3142600	1.46659	0.143068	0.594042	2.26009	11	3131850	3193463	-	ENSMUSG00000023764	0	898.61	0.978335	-0.0316001	0.3048	-0.103675	0.917427	0.972042	Sfi1	protein_coding	Sfi1 homolog, spindle assembly associated (yeast)
2	27514601	27514800	1.46657	0.110346	0.546657	-1.3092	2	27515157	27536535	+	ENSMUSG00000026917	-358	1644.49	1.02241	0.03197	0.123156	0.25959	0.79518	0.921123	Wdr5	protein_coding	WD repeat domain 5
15	98108001	98108200	1.46657	0.0637992	0.451453	-3.78101	15	98092589	98132447	+	ENSMUSG00000033065	0	1559.85	0.941115	-0.0875566	0.0732192	-1.19581	0.231769	0.547664	Pfkm	protein_coding	phosphofructokinase, muscle
7	27433401	27433600	1.46652	0.0410002	0.380095	6.04971	7	27356383	27447686	-	ENSMUSG00000011751	0	25.5954	0.883849	-0.178127	0.246922	-0.72139	0.470669	0.737938	Sptbn4	protein_coding	spectrin beta, non-erythrocytic 4
6	93818501	93818700	1.46648	0.0840501	0.497574	5.07313	6	93675455	94283322	-	ENSMUSG00000045095	0	488.084	1.26653	0.340878	0.144162	2.36455	0.018052	0.14791	Magi1	protein_coding	membrane associated guanylate kinase, WW and PDZ domain containing 1
2	128204301	128204500	1.46646	0.0946874	0.518103	-8.35678	2	128195993	128429349	-	ENSMUSG00000074813	0	442.314	1.63317	0.707671	0.198421	3.56652	0.000361752	0.0150814	Gm14005	lincRNA	predicted gene 14005
9	80176801	80177000	1.46646	0.0950124	0.518646	-13.9904	9	80165031	80311729	+	ENSMUSG00000033577	0	666.315	0.947311	-0.0780904	0.0994153	-0.785496	0.432163	0.715307	Myo6	protein_coding	myosin VI
8	119826501	119826700	1.46646	0.252686	0.702218	2.89263	8	119809225	119840579	-	ENSMUSG00000031827	0	3612.73	1.04027	0.0569621	0.169621	0.33582	0.737007	0.895257	Cotl1	protein_coding	coactosin-like 1 (Dictyostelium)
7	79284501	79284700	1.46645	0.0355717	0.359743	-15.9862	7	79273201	79365508	+	ENSMUSG00000039202	0	3532.39	1.96342	0.973372	0.256009	3.8021	0.000143474	0.00878208	Abhd2	protein_coding	abhydrolase domain containing 2
3	145773501	145773700	1.46643	0.0796699	0.488577	-5.80082	3	145758675	145894277	+	ENSMUSG00000028194	0	5284.13	1.04545	0.0641265	0.17615	0.364046	0.715824	0.883927	Ddah1	protein_coding	dimethylarginine dimethylaminohydrolase 1
11	31361301	31361500	1.46639	0.0397203	0.375314	-4.96513	11	31357307	31370074	-	ENSMUSG00000020303	0	1058.99	0.359393	-1.47636	0.262046	-5.63399	1.76089e-08	1.55228e-05	Stc2	protein_coding	stanniocalcin 2
13	117221401	117221600	1.46638	0.149552	0.60221	-3.72768	13	117220625	117274098	+	ENSMUSG00000021728	0	7642.85	1.73414	0.794217	0.38559	2.05975	0.0394228	0.226655	Emb	protein_coding	embigin
10	111006101	111006300	1.46636	0.107804	0.542393	-3.50243	10	110941782	111010066	-	ENSMUSG00000035798	0	713.628	0.985507	-0.021062	0.106161	-0.198396	0.842735	0.940514	Zdhhc17	protein_coding	zinc finger, DHHC domain containing 17
14	47473401	47473600	1.46636	0.110446	0.54685	2.21685	14	47472561	47531962	+	ENSMUSG00000037536	0	719.482	1.24871	0.320436	0.122034	2.6258	0.00864461	0.0959616	Fbxo34	protein_coding	F-box protein 34
12	52001401	52001600	1.46635	0.0484962	0.406456	-3.09909	12	51988312	52006501	-	ENSMUSG00000020956	0	342.717	0.873972	-0.194342	0.106011	-1.83322	0.0667699	0.298816	Dtd2	protein_coding	D-tyrosyl-tRNA deacylase 2
5	143990301	143990500	1.46634	0.194924	0.653194	2.43499	5	143987916	144014853	-	ENSMUSG00000029617	0	1772.65	1.01843	0.0263539	0.0695343	0.379005	0.704684	0.878598	Ccz1	protein_coding	CCZ1 vacuolar protein trafficking and biogenesis associated
4	151604301	151604500	1.46634	0.1149	0.554362	-7.35748	4	150917322	151861876	-	ENSMUSG00000014592	0	144.285	1.53397	0.617272	0.202839	3.04316	0.00234111	0.0451243	Camta1	protein_coding	calmodulin binding transcription activator 1
11	98993301	98993500	1.46634	0.266775	0.712507	-1.23857	11	98992943	99024189	-	ENSMUSG00000020914	0	4161.09	0.705814	-0.50264	0.438563	-1.14611	0.251751	0.568174	Top2a	protein_coding	topoisomerase (DNA) II alpha
19	44989801	44990000	1.46634	0.0501284	0.411862	3.02626	19	44989101	45003397	+	ENSMUSG00000025207	0	438.95	0.81955	-0.287095	0.317274	-0.904882	0.365528	0.665086	Sema4g	protein_coding	sema domain, immunoglobulin domain (Ig), transmembrane domain (TM) and short cytoplasmic domain, (semaphorin) 4G
1	165767001	165767200	1.46622	0.0451284	0.395655	-4.41705	1	165763746	165775308	+	ENSMUSG00000040713	0	1506.51	1.1169	0.159501	0.134454	1.18628	0.23551	0.551459	Creg1	protein_coding	cellular repressor of E1A-stimulated genes 1
15	76249801	76250000	1.46621	0.0452901	0.396216	12.8415	15	76246807	76249904	+	ENSMUSG00000022564	0	3855.7	1.27655	0.352253	0.280855	1.25421	0.209765	0.524576	Grina	protein_coding	glutamate receptor, ionotropic, N-methyl D-aspartate-associated protein 1 (glutamate binding)
19	56811701	56811900	1.46621	0.0942406	0.517424	-2.53695	19	56787481	56822190	-	ENSMUSG00000035173	0	1198.75	0.880531	-0.183554	0.134165	-1.36812	0.171275	0.47691	Ccdc186	protein_coding	coiled-coil domain containing 186
7	132365701	132365900	1.46621	0.087136	0.503514	-7.17774	7	130162451	133123350	-	ENSMUSG00000030849	0	360.592	1.48545	0.570902	0.316611	1.80316	0.0713623	0.310612	Fgfr2	protein_coding	fibroblast growth factor receptor 2
19	4787801	4788000	1.46616	0.116498	0.557025	1.75128	19	4784293	4793901	-	ENSMUSG00000094936	0	26.6824	1.11192	0.153055	0.216352	0.707436	0.479296	0.741787	Rbm4	protein_coding	RNA binding motif protein 4
2	118814501	118814700	1.46613	0.307813	0.740037	0.605414	2	118814003	118853957	+	ENSMUSG00000027331	0	683.462	0.748667	-0.417604	0.378994	-1.10187	0.270516	0.583735	Knstrn	protein_coding	kinetochore-localized astrin/SPAG5 binding
3	152911201	152911400	1.4661	0.220289	0.676124	-6.82432	3	152817081	152982246	-	ENSMUSG00000039037	0	10.7268	1.84868	0.886494	0.644381	1.37573	0.168905	0.473885	St6galnac5	protein_coding	ST6 (alpha-N-acetyl-neuraminyl-2,3-beta-galactosyl-1,3)-N-acetylgalactosaminide alpha-2,6-sialyltransferase 5
14	70574401	70574600	1.4661	0.0110807	0.220653	-3.88043	14	70552212	70573548	+	ENSMUSG00000022096	854	293.313	2.25544	1.17341	0.458721	2.558	0.0105275	0.108355	Hr	protein_coding	hairless
1	64689801	64690000	1.46609	0.214124	0.670941	2.08726	1	64690455	64725644	+	ENSMUSG00000070871	-456	2132.4	1.97666	0.983062	0.369749	2.65873	0.00784366	0.0906284	Ccnyl1	protein_coding	cyclin Y-like 1
11	53521601	53521800	1.46609	0.0387814	0.371826	-1.89414	11	53519257	53549565	+	ENSMUSG00000018398	0	6108.6	0.917799	-0.123749	0.141423	-0.875032	0.381556	0.674887	Sept8	protein_coding	septin 8
17	78604001	78604200	1.46608	0.0522381	0.418375	-1.77782	17	78508063	78627409	+	ENSMUSG00000024076	0	282.157	3.15062	1.65564	0.604194	2.74024	0.00613948	0.0777265	Vit	protein_coding	vitrin
19	4304801	4305000	1.46606	0.00532385	0.157834	-13.6848	19	4286001	4306222	-	ENSMUSG00000024858	0	2580.04	1.06983	0.097383	0.106959	0.910469	0.362575	0.663357	Grk2	protein_coding	G protein-coupled receptor kinase 2
6	108784001	108784200	1.46605	0.187529	0.645815	-0.789994	6	108783059	108823723	+	ENSMUSG00000030105	0	2734.47	1.14931	0.200763	0.142844	1.40547	0.159881	0.46041	Arl8b	protein_coding	ADP-ribosylation factor-like 8B
7	99559801	99560000	1.46604	0.233757	0.687654	6.27564	7	99535466	99606771	+	ENSMUSG00000018909	0	1259.14	0.744981	-0.424724	0.215197	-1.97366	0.0484208	0.253187	Arrb1	protein_coding	arrestin, beta 1
3	96679601	96679800	1.46604	0.00674812	0.17651	8.45077	3	96670131	96691009	+	ENSMUSG00000038354	0	14.6805	3.41684	1.77266	0.538884	3.28951	0.00100363	0.0272966	Ankrd35	protein_coding	ankyrin repeat domain 35
6	124847501	124847700	1.46604	0.12283	0.566286	-2.2966	6	124841089	124857752	-	ENSMUSG00000023191	0	10018.7	1.16896	0.225231	0.194889	1.15569	0.247807	0.564713	P3h3	protein_coding	prolyl 3-hydroxylase 3
12	79354501	79354700	1.46603	0.0306831	0.339192	-15.0705	12	79297351	79508656	+	ENSMUSG00000059060	0	30.8897	0.728052	-0.457886	0.236423	-1.93672	0.0527795	0.263539	Rad51b	protein_coding	RAD51 paralog B
4	133755501	133755700	1.46603	0.0464579	0.400055	-11.4535	4	133679008	133756769	-	ENSMUSG00000007880	0	2660.32	0.959239	-0.0600384	0.156349	-0.384003	0.700977	0.876791	Arid1a	protein_coding	AT rich interactive domain 1A (SWI-like)
X	169981301	169981500	1.46601	0.0366838	0.364141	4.82389	X	169979047	169985232	-	ENSMUSG00000087263	0	25.4241	1.38939	0.474453	0.385536	1.23063	0.218461	0.534856	Gm15726	antisense_RNA	predicted gene 15726
8	115161001	115161200	1.466	0.206224	0.664085	-2.94099	8	114439655	115352708	+	ENSMUSG00000004637	0	218.367	1.12861	0.174545	0.182997	0.953812	0.340179	0.64414	Wwox	protein_coding	WW domain-containing oxidoreductase
5	105792701	105792900	1.46599	0.0205875	0.288123	-2.14087	5	105699969	105832436	+	ENSMUSG00000046079	0	282.078	1.34103	0.423339	0.438924	0.964493	0.334799	0.641106	Lrrc8d	protein_coding	leucine rich repeat containing 8D
9	65890601	65890800	1.46594	0.0470822	0.401859	-1.01435	9	65890237	65903266	+	ENSMUSG00000040204	0	1222.68	0.789592	-0.340821	0.540011	-0.631137	0.527951	0.776486	Pclaf	protein_coding	PCNA clamp associated factor
11	108079701	108079900	1.4659	0.0134732	0.241451	-7.69634	11	107933387	108343928	-	ENSMUSG00000050965	0	1558.97	0.866173	-0.207273	0.183235	-1.13119	0.257976	0.573569	Prkca	protein_coding	protein kinase C, alpha
15	64118301	64118500	1.4659	0.0493467	0.408978	-8.06279	15	64086857	64382919	-	ENSMUSG00000022377	0	4831.96	0.914651	-0.128707	0.160661	-0.80111	0.423068	0.707995	Asap1	protein_coding	ArfGAP with SH3 domain, ankyrin repeat and PH domain1
13	37777201	37777400	1.46588	0.123528	0.567053	8.56209	13	37778400	37952002	+	ENSMUSG00000039087	-1001	668.385	0.725063	-0.463821	0.207281	-2.23764	0.0252445	0.178366	Rreb1	protein_coding	ras responsive element binding protein 1
1	33720501	33720700	1.46588	0.0698359	0.466483	1.11323	1	33719882	33742564	+	ENSMUSG00000004768	0	1420.97	0.844146	-0.244435	0.169011	-1.44627	0.148101	0.443543	Rab23	protein_coding	RAB23, member RAS oncogene family
7	118585301	118585500	1.46588	0.0730202	0.473899	-9.24972	7	118535843	118584736	-	ENSMUSG00000042246	-566	49.9929	1.63484	0.709149	0.486451	1.4578	0.144895	0.439012	Tmc7	protein_coding	transmembrane channel-like gene family 7
13	98324101	98324300	1.46587	0.124403	0.568353	-5.26543	13	98316422	98324415	+	ENSMUSG00000048603	0	14.3651	0.829815	-0.269139	0.309993	-0.868212	0.385279	0.677804	Gm9828	bidirectional_promoter_lncRNA	predicted gene 9828
3	40653901	40654100	1.46584	0.0662677	0.4578	-4.03607	3	40531286	40704774	+	ENSMUSG00000060798	0	157.059	0.979874	-0.0293324	0.120966	-0.242485	0.808404	0.926558	Intu	protein_coding	inturned planar cell polarity protein
10	128036701	128036900	1.46582	0.073074	0.474045	1.54845	10	128035346	128048637	+	ENSMUSG00000061315	0	20171.8	1.05643	0.079198	0.0864419	0.916199	0.359562	0.660624	Naca	protein_coding	nascent polypeptide-associated complex alpha polypeptide
18	23877901	23878100	1.4658	0.034519	0.355179	10.0766	18	23752333	23893861	+	ENSMUSG00000024277	0	1317.83	0.969921	-0.0440607	0.139048	-0.316875	0.751339	0.902216	Mapre2	protein_coding	microtubule-associated protein, RP/EB family, member 2
8	40634101	40634300	1.4658	0.0207213	0.288947	8.1844	8	40551095	40634797	-	ENSMUSG00000039431	0	23.4552	1.68245	0.75056	0.295295	2.54173	0.0110305	0.111486	Mtmr7	protein_coding	myotubularin related protein 7
12	16591501	16591700	1.46577	0.21382	0.670734	0.972961	12	16535669	16589770	-	ENSMUSG00000020593	-1732	280.008	1.94849	0.962353	0.283014	3.40037	0.000672942	0.0213207	Lpin1	protein_coding	lipin 1
15	100494401	100494600	1.46576	0.218603	0.67483	0.934668	15	100479570	100495239	-	ENSMUSG00000044636	0	238.395	1.14048	0.18964	0.148818	1.2743	0.202555	0.515641	Csrnp2	protein_coding	cysteine-serine-rich nuclear protein 2
2	92606001	92606200	1.46575	0.00258576	0.111518	12.0452	2	92599707	92615250	+	ENSMUSG00000027221	0	862.232	0.931059	-0.103056	0.270699	-0.380701	0.703425	0.878022	Chst1	protein_coding	carbohydrate (keratan sulfate Gal-6) sulfotransferase 1
10	85651501	85651700	1.46572	0.136957	0.585848	7.56611	10	85386814	85660292	+	ENSMUSG00000020042	0	56.4433	1.05592	0.0785011	0.214271	0.366364	0.714094	0.882812	Btbd11	protein_coding	BTB (POZ) domain containing 11
13	6548901	6549100	1.4657	0.0629346	0.449038	-4.90943	13	6548157	6580139	+	ENSMUSG00000021193	0	3168.09	0.959573	-0.0595354	0.167456	-0.355529	0.722193	0.887987	Pitrm1	protein_coding	pitrilysin metallepetidase 1
11	88188201	88188400	1.46568	0.0386027	0.371108	-5.48537	11	88098058	88194140	+	ENSMUSG00000018378	0	1467.23	1.18169	0.240846	0.139217	1.73001	0.0836282	0.336173	Cuedc1	protein_coding	CUE domain containing 1
1	37301101	37301300	1.46568	0.0472951	0.40268	-5.29745	1	37299865	37410736	+	ENSMUSG00000026113	0	437.723	1.09894	0.136118	0.137459	0.990251	0.322052	0.631545	Inpp4a	protein_coding	inositol polyphosphate-4-phosphatase, type I
2	32908801	32909000	1.46567	0.0474011	0.403025	-10.2255	2	32876114	32925254	+	ENSMUSG00000026796	0	14954.4	1.30456	0.383568	0.211579	1.81289	0.0698495	0.306448	Fam129b	protein_coding	family with sequence similarity 129, member B
17	50627601	50627800	1.46566	0.187452	0.645699	-3.39092	17	50509547	50688493	+	ENSMUSG00000038910	0	125.705	1.2158	0.281912	0.217108	1.29849	0.19412	0.50734	Plcl2	protein_coding	phospholipase C-like 2
5	36397501	36397700	1.46566	0.0998706	0.527653	0.625191	5	36017180	36398139	-	ENSMUSG00000029093	0	932.615	1.74974	0.807143	0.430909	1.87312	0.061052	0.286451	Sorcs2	protein_coding	sortilin-related VPS10 domain containing receptor 2
3	129692801	129693000	1.46566	0.00960839	0.20696	4.85651	3	129677575	129755322	-	ENSMUSG00000028017	0	32.1762	0.750884	-0.413339	0.247051	-1.67309	0.0943094	0.355491	Egf	protein_coding	epidermal growth factor
13	104041701	104041900	1.46564	0.0322486	0.345676	-4.60334	13	104023439	104109614	-	ENSMUSG00000021710	0	1320.83	0.991932	-0.0116868	0.0848855	-0.137677	0.890495	0.962632	Nln	protein_coding	neurolysin (metallopeptidase M3 family)
17	45594401	45594600	1.46563	0.0305637	0.338748	-12.6827	17	45585200	45599606	-	ENSMUSG00000023942	0	2143.17	1.39152	0.476665	0.196967	2.42003	0.0155193	0.135769	Slc29a1	protein_coding	solute carrier family 29 (nucleoside transporters), member 1
10	116512501	116512700	1.46557	0.26549	0.71167	1.17109	10	116485161	116581511	-	ENSMUSG00000020166	0	1585.84	0.996616	-0.00489092	0.0761005	-0.0642691	0.948756	0.982826	Cnot2	protein_coding	CCR4-NOT transcription complex, subunit 2
17	73189701	73189900	1.46557	0.185496	0.64388	-3.03913	17	73107985	73243368	+	ENSMUSG00000054469	0	1705.47	0.918823	-0.122141	0.136809	-0.892785	0.371972	0.669955	Lclat1	protein_coding	lysocardiolipin acyltransferase 1
8	22193901	22194100	1.46556	0.0971634	0.522735	-8.98576	8	22192809	22220843	+	ENSMUSG00000031479	0	1408.04	1.01849	0.0264375	0.142534	0.185482	0.852851	0.94539	Vps36	protein_coding	vacuolar protein sorting 36
6	52209601	52209800	1.46554	0.0780523	0.484972	-7.04427	6	52205431	52208722	-	ENSMUSG00000043219	-880	72.9143	0.869041	-0.202503	0.258176	-0.784362	0.432828	0.715684	Hoxa6	protein_coding	homeobox A6
1	134495801	134496000	1.46553	0.0678262	0.461928	-8.00302	1	134494660	134507882	+	ENSMUSG00000042229	0	1124.09	0.990685	-0.0135012	0.0810182	-0.166644	0.86765	0.950919	Rabif	protein_coding	RAB interacting factor
8	107263101	107263300	1.46552	0.209846	0.667246	-1.79544	8	107262817	107263248	-	ENSMUSG00000057657	0	9.43953	1.46677	0.552644	0.321785	1.71743	0.0859	0.341006	Rps18-ps3	processed_pseudogene	ribosomal protein S18, pseudogene 3
7	46793901	46794100	1.46552	0.0418394	0.383386	-8.60294	7	46760466	46796064	-	ENSMUSG00000014418	0	1065.91	0.952504	-0.0702036	0.0674024	-1.04156	0.297615	0.610466	Hps5	protein_coding	HPS5, biogenesis of lysosomal organelles complex 2 subunit 2
17	57007401	57007600	1.46551	0.0870527	0.503347	5.10498	17	57003405	57011288	-	ENSMUSG00000002658	0	2721.35	1.11879	0.161946	0.088024	1.83979	0.0657991	0.296918	Gtf2f1	protein_coding	general transcription factor IIF, polypeptide 1
11	62539801	62540000	1.46547	0.056699	0.431203	-6.10272	11	62524946	62539261	-	ENSMUSG00000018509	-541	180.989	0.89902	-0.153574	0.182538	-0.841326	0.400165	0.689772	Cenpv	protein_coding	centromere protein V
11	69880401	69880600	1.46546	0.114837	0.55424	-1.07115	11	69881567	69895539	-	ENSMUSG00000001588	968	11.5956	0.943869	-0.0833415	0.393996	-0.211529	0.832474	0.936577	Acap1	protein_coding	ArfGAP with coiled-coil, ankyrin repeat and PH domains 1
3	101601101	101601300	1.46546	0.031622	0.343189	-9.21464	3	101576219	101604603	-	ENSMUSG00000033161	0	15502.2	1.03651	0.0517368	0.127993	0.404218	0.686053	0.869874	Atp1a1	protein_coding	ATPase, Na+/K+ transporting, alpha 1 polypeptide
13	21778801	21779000	1.46543	0.0232762	0.303372	-4.58092	13	21779883	21780625	-	ENSMUSG00000058773	884	9.24415	1.01399	0.0200496	0.517207	0.0387651	0.969078	0.990632	Hist1h1b	protein_coding	histone cluster 1, H1b
10	68259801	68260000	1.4654	0.0363603	0.36288	9.50203	10	68095593	68278726	-	ENSMUSG00000019947	0	1976.78	0.74171	-0.431072	0.364423	-1.18289	0.236853	0.553222	Arid5b	protein_coding	AT rich interactive domain 5B (MRF1-like)
5	4008301	4008500	1.46539	0.182919	0.641177	2.38539	5	3928054	4080209	+	ENSMUSG00000040407	0	1396.17	0.824747	-0.277977	0.143772	-1.93346	0.0531794	0.264327	Akap9	protein_coding	A kinase (PRKA) anchor protein (yotiao) 9
18	70471101	70471300	1.46535	0.0861854	0.501688	-9.17246	18	70472454	70501066	+	ENSMUSG00000079608	-1155	77.9213	1.01588	0.0227257	0.164387	0.138246	0.890046	0.962424	Stard6	protein_coding	StAR-related lipid transfer (START) domain containing 6
10	63308701	63308900	1.46535	0.167171	0.623704	4.27608	10	63243797	63317881	+	ENSMUSG00000020064	0	917.103	0.996612	-0.00489568	0.0617067	-0.079338	0.936764	0.978618	Herc4	protein_coding	hect domain and RLD 4
3	84504601	84504800	1.46534	0.0962808	0.521189	-3.13137	3	84496093	85887516	-	ENSMUSG00000074513	0	2435.53	1.03414	0.0484292	0.0911413	0.531364	0.595166	0.819377	Arfip1	protein_coding	ADP-ribosylation factor interacting protein 1
13	21181201	21181400	1.46533	0.235395	0.689071	0.865495	13	21179445	21194724	+	ENSMUSG00000021326	0	1714.17	0.944803	-0.081915	0.140466	-0.583165	0.559782	0.797272	Trim27	protein_coding	tripartite motif-containing 27
3	108144801	108145000	1.46532	0.0434235	0.389445	-2.5424	3	108107280	108146146	-	ENSMUSG00000000001	0	5336.48	0.925748	-0.111309	0.123702	-0.89982	0.368216	0.667417	Gnai3	protein_coding	guanine nucleotide binding protein (G protein), alpha inhibiting 3
19	47051101	47051300	1.4653	0.11851	0.560131	-5.20912	19	47033619	47050845	-	ENSMUSG00000025050	-257	285.514	0.986247	-0.0199789	0.0987177	-0.202384	0.839617	0.939202	Pcgf6	protein_coding	polycomb group ring finger 6
19	47051201	47051400	1.4653	0.11851	0.560131	-5.20912	19	47033619	47050845	-	ENSMUSG00000025050	-357	285.514	0.986247	-0.0199789	0.0987177	-0.202384	0.839617	0.939202	Pcgf6	protein_coding	polycomb group ring finger 6
12	101977501	101977700	1.4653	0.150297	0.603373	2.38443	12	101975974	102005993	+	ENSMUSG00000041781	0	1948.96	0.8473	-0.239055	0.136327	-1.75354	0.0795087	0.326891	Cpsf2	protein_coding	cleavage and polyadenylation specific factor 2
4	95143601	95143800	1.46528	0.182004	0.640052	-2.69841	4	95051534	95167318	+	ENSMUSG00000087366	0	44.655	1.07351	0.102342	0.249353	0.410429	0.681491	0.866998	Junos	antisense_RNA	jun proto-oncogene, opposite strand
12	55304201	55304400	1.46527	0.144849	0.596399	-3.08821	12	55280814	55303000	-	ENSMUSG00000021022	-1202	553.649	1.06707	0.0936559	0.0842503	1.11164	0.266293	0.579787	Ppp2r3c	protein_coding	protein phosphatase 2, regulatory subunit B'', gamma
4	46452701	46452900	1.46526	0.00308896	0.121431	1.47148	4	46450902	46472657	+	ENSMUSG00000028333	0	6021.84	0.834246	-0.261455	0.183998	-1.42097	0.155326	0.455098	Anp32b	protein_coding	acidic (leucine-rich) nuclear phosphoprotein 32 family, member B
4	143112901	143113100	1.46526	0.113316	0.551832	8.79292	4	143107391	143212995	-	ENSMUSG00000057637	0	1533.35	1.05794	0.0812544	0.154788	0.524941	0.599624	0.822162	Prdm2	protein_coding	PR domain containing 2, with ZNF domain
17	65579501	65579700	1.46525	0.0255911	0.315507	8.05359	17	65580056	65613555	-	ENSMUSG00000024091	357	4750.19	0.942575	-0.0853209	0.0771491	-1.10592	0.26876	0.582138	Vapa	protein_coding	vesicle-associated membrane protein, associated protein A
8	125733401	125733600	1.4652	0.197782	0.656015	3.73012	8	125729963	125748235	+	ENSMUSG00000031851	0	567.981	1.12679	0.17222	0.0962698	1.78893	0.0736267	0.315699	Ntpcr	protein_coding	nucleoside-triphosphatase, cancer-related
17	33820601	33820800	1.4652	0.135812	0.584417	3.49074	17	33819027	33824562	-	ENSMUSG00000067288	0	13277.4	1.20507	0.269117	0.166716	1.61423	0.106479	0.378721	Rps28	protein_coding	ribosomal protein S28
14	69733901	69734100	1.46517	0.116353	0.55679	-4.5642	14	69716979	69732570	-	ENSMUSG00000034190	-1332	1554.11	0.917531	-0.124171	0.0729865	-1.70129	0.088889	0.347505	Chmp7	protein_coding	charged multivesicular body protein 7
4	86855301	86855500	1.46514	0.0693123	0.465253	-7.8917	4	86854660	86857412	-	ENSMUSG00000028495	0	24728.9	1.11408	0.155849	0.127188	1.22534	0.220446	0.537279	Rps6	protein_coding	ribosomal protein S6
4	62515601	62515800	1.46509	0.0292878	0.332735	-13.6587	4	62509169	62519918	-	ENSMUSG00000028393	0	547.574	1.09023	0.124627	0.204831	0.608439	0.542897	0.786832	Alad	protein_coding	aminolevulinate, delta-, dehydratase
4	62515701	62515900	1.46509	0.0292878	0.332735	-13.6587	4	62509169	62519918	-	ENSMUSG00000028393	0	547.574	1.09023	0.124627	0.204831	0.608439	0.542897	0.786832	Alad	protein_coding	aminolevulinate, delta-, dehydratase
6	22088501	22088700	1.46509	0.148826	0.601384	2.30464	6	21985916	22256404	+	ENSMUSG00000062980	0	872.483	1.3197	0.400213	0.352614	1.13499	0.25638	0.572498	Cped1	protein_coding	cadherin-like and PC-esterase domain containing 1
10	115251601	115251800	1.46508	0.114298	0.553252	-0.493539	10	115197877	115251493	-	ENSMUSG00000020130	-109	1262.97	0.989952	-0.0145701	0.133989	-0.108741	0.913408	0.970503	Tbc1d15	protein_coding	TBC1 domain family, member 15
8	86735901	86736100	1.46506	0.0435473	0.390108	-2.01281	8	86723940	86746006	-	ENSMUSG00000036840	0	635.048	0.953276	-0.0690345	0.101165	-0.682397	0.494988	0.754157	Siah1a	protein_coding	seven in absentia 1A
8	86736001	86736200	1.46506	0.0435473	0.390108	-2.01281	8	86723940	86746006	-	ENSMUSG00000036840	0	635.048	0.953276	-0.0690345	0.101165	-0.682397	0.494988	0.754157	Siah1a	protein_coding	seven in absentia 1A
18	37743801	37744000	1.46506	0.097678	0.523751	2.63477	18	37674335	37841873	+	ENSMUSG00000023036	0	15482.2	1.23663	0.306418	0.154473	1.98364	0.0472964	0.250277	Pcdhgc4	protein_coding	protocadherin gamma subfamily C, 4
9	120490801	120491000	1.46506	0.145639	0.597304	-4.57595	9	120492606	120495327	+	ENSMUSG00000006941	-1607	1302.38	0.854328	-0.227139	0.118589	-1.91535	0.0554483	0.270051	Eif1b	protein_coding	eukaryotic translation initiation factor 1B
7	16452301	16452500	1.46501	0.221276	0.676966	-5.72923	7	16452779	16455489	+	ENSMUSG00000019158	-280	1006.13	1.12097	0.164748	0.199206	0.827025	0.408223	0.696649	Tmem160	protein_coding	transmembrane protein 160
9	108478501	108478700	1.46501	0.0761167	0.480827	-2.20343	9	108479862	108490530	+	ENSMUSG00000052911	-1163	13881.1	1.26148	0.335112	0.21449	1.56236	0.118202	0.396557	Lamb2	protein_coding	laminin, beta 2
10	128736701	128736900	1.465	0.0496808	0.410151	-8.82653	10	128720141	128744056	-	ENSMUSG00000025357	0	440.946	1.17516	0.232855	0.192069	1.21235	0.225379	0.543681	Dgka	protein_coding	diacylglycerol kinase, alpha
10	128736801	128737000	1.465	0.0496808	0.410151	-8.82653	10	128720141	128744056	-	ENSMUSG00000025357	0	440.946	1.17516	0.232855	0.192069	1.21235	0.225379	0.543681	Dgka	protein_coding	diacylglycerol kinase, alpha
14	70768501	70768700	1.46499	0.264575	0.711004	-1.45307	14	70654246	70766628	-	ENSMUSG00000022100	-1874	1731.04	0.827454	-0.273249	0.136211	-2.00607	0.0448486	0.242949	Xpo7	protein_coding	exportin 7
14	60682301	60682500	1.46489	0.00124561	0.0778636	-19.7144	14	60634001	60764556	+	ENSMUSG00000021990	0	123.478	1.38763	0.472627	0.316123	1.49507	0.134896	0.421976	Spata13	protein_coding	spermatogenesis associated 13
9	40799701	40799900	1.46489	0.0674216	0.46079	0.813345	9	40800984	40805200	+	ENSMUSG00000015656	-1085	66511.6	1.09047	0.124951	0.111901	1.11662	0.264156	0.578006	Hspa8	protein_coding	heat shock protein 8
5	144101201	144101400	1.46488	0.0277817	0.326419	-2.65318	5	144100436	144188204	+	ENSMUSG00000038970	0	516.933	0.955031	-0.0663812	0.119361	-0.55614	0.578115	0.808703	Lmtk2	protein_coding	lemur tyrosine kinase 2
7	6152401	6152600	1.46485	0.259516	0.707423	3.16813	7	6131489	6155971	-	ENSMUSG00000046792	0	404.173	1.22078	0.287808	0.140376	2.05027	0.0403384	0.229416	Zfp787	protein_coding	zinc finger protein 787
1	89654901	89655100	1.46485	0.161181	0.616605	-5.2663	1	89454811	89895282	+	ENSMUSG00000055013	0	740.834	0.92272	-0.116036	0.227995	-0.508939	0.610795	0.828885	Agap1	protein_coding	ArfGAP with GTPase domain, ankyrin repeat and PH domain 1
14	54754201	54754400	1.46484	0.0527355	0.419672	-9.95483	14	54722216	54781886	-	ENSMUSG00000022180	0	327.825	0.850038	-0.234401	0.408236	-0.57418	0.565846	0.801177	Slc7a8	protein_coding	solute carrier family 7 (cationic amino acid transporter, y+ system), member 8
11	96713201	96713400	1.46482	0.053748	0.422748	-9.92696	11	96712982	96747436	-	ENSMUSG00000097289	0	14.9129	3.32402	1.73293	0.698466	2.48105	0.0130996	0.123543	2010300F17Rik	lincRNA	RIKEN cDNA 2010300F17 gene
5	30909301	30909500	1.46482	0.0263691	0.319297	-17.762	5	30905885	30907788	-	ENSMUSG00000038803	-1514	1618.62	1.26438	0.338425	0.10118	3.34477	0.000823497	0.0237783	Ost4	protein_coding	oligosaccharyltransferase complex subunit 4 (non-catalytic)
9	22372901	22373100	1.46481	0.30694	0.739483	3.56364	9	22331214	22389206	-	ENSMUSG00000036777	0	2440.76	0.717664	-0.47862	0.433691	-1.1036	0.269769	0.583166	Anln	protein_coding	anillin, actin binding protein
13	99442301	99442500	1.4648	0.188556	0.646733	3.84723	13	99421464	99516602	-	ENSMUSG00000052727	0	5639.77	0.801222	-0.319726	0.173418	-1.84367	0.0652315	0.295609	Map1b	protein_coding	microtubule-associated protein 1B
13	8871601	8871800	1.46476	0.00807985	0.191928	-1.1257	13	8802968	8871909	-	ENSMUSG00000021147	0	557.983	1.0295	0.0419504	0.0747221	0.561419	0.574512	0.805844	Wdr37	protein_coding	WD repeat domain 37
15	73185401	73185600	1.46476	0.173744	0.631648	0.700024	15	73098592	73184840	-	ENSMUSG00000036698	-562	2235.01	0.706198	-0.501856	0.279798	-1.79363	0.0728715	0.313996	Ago2	protein_coding	argonaute RISC catalytic subunit 2
3	157926701	157926900	1.46475	0.21947	0.675491	-5.86735	3	157894248	157925077	-	ENSMUSG00000028179	-1625	719.594	0.429644	-1.21879	0.412046	-2.95789	0.00309753	0.0533135	Cth	protein_coding	cystathionase (cystathionine gamma-lyase)
18	69647901	69648100	1.46471	0.018382	0.274484	11.8816	18	69344146	69687967	+	ENSMUSG00000053477	0	2063.71	1.06088	0.0852601	0.116656	0.730866	0.464861	0.735607	Tcf4	protein_coding	transcription factor 4
10	115311301	115311500	1.46471	0.0938358	0.516621	-7.38169	10	115289863	115315591	-	ENSMUSG00000020132	0	2201.95	1.00012	0.000166279	0.0956339	0.00173871	0.998613	0.999262	Rab21	protein_coding	RAB21, member RAS oncogene family
7	101385501	101385700	1.46469	0.0579533	0.434958	-6.36262	7	101348067	101412586	+	ENSMUSG00000032812	0	3720.54	1.24182	0.312454	0.191264	1.63363	0.102337	0.369992	Arap1	protein_coding	ArfGAP with RhoGAP domain, ankyrin repeat and PH domain 1
4	122886901	122887100	1.46468	0.0611991	0.444265	2.26227	4	122859047	122886056	-	ENSMUSG00000028656	-846	13608.3	0.935081	-0.0968373	0.113336	-0.85443	0.392867	0.684037	Cap1	protein_coding	CAP, adenylate cyclase-associated protein 1 (yeast)
2	91444301	91444500	1.46466	0.0676504	0.461414	1.09681	2	91275068	91444704	-	ENSMUSG00000040591	0	660.638	1.19909	0.261935	0.108382	2.41678	0.0156584	0.136428	1110051M20Rik	protein_coding	RIKEN cDNA 1110051M20 gene
4	59366201	59366400	1.46461	0.104941	0.537221	-10.5873	4	59314683	59438633	-	ENSMUSG00000038578	0	73.4186	0.846256	-0.240835	0.17183	-1.40159	0.161039	0.462234	Susd1	protein_coding	sushi domain containing 1
5	54001201	54001400	1.46456	0.0178579	0.271086	10.6212	5	53998417	54121057	+	ENSMUSG00000039156	0	1295.45	1.24439	0.315439	0.113671	2.77502	0.00551979	0.0730093	Stim2	protein_coding	stromal interaction molecule 2
18	36969201	36969400	1.46455	0.0416113	0.382477	5.79572	18	36930285	37187657	+	ENSMUSG00000007440	0	151.603	1.15949	0.21349	0.24039	0.888096	0.374489	0.671226	Pcdha11	protein_coding	protocadherin alpha 11
3	96669501	96669700	1.46454	0.0314427	0.342399	-13.1173	3	96670131	96691009	+	ENSMUSG00000038354	-432	14.6805	3.41684	1.77266	0.538884	3.28951	0.00100363	0.0272966	Ankrd35	protein_coding	ankyrin repeat domain 35
6	51533401	51533600	1.46452	0.0828729	0.494968	-4.95909	6	51523901	51590679	+	ENSMUSG00000038301	0	974.085	0.83623	-0.258029	0.147227	-1.75259	0.0796722	0.327471	Snx10	protein_coding	sorting nexin 10
8	85921901	85922100	1.46449	0.023261	0.303279	3.67845	8	85840959	86061376	+	ENSMUSG00000036879	0	892.678	0.966913	-0.0485422	0.139887	-0.347009	0.728585	0.890714	Phkb	protein_coding	phosphorylase kinase beta
9	65580501	65580700	1.46448	0.186315	0.644565	-1.02594	9	65554386	65580040	-	ENSMUSG00000050721	-462	3398.6	0.925788	-0.111246	0.144347	-0.770686	0.440893	0.721257	Plekho2	protein_coding	pleckstrin homology domain containing, family O member 2
10	54073601	54073800	1.46445	0.0531301	0.421065	5.81902	10	53904788	54075796	-	ENSMUSG00000003746	0	2324.35	1.20958	0.274504	0.294613	0.931745	0.351468	0.654787	Man1a	protein_coding	mannosidase 1, alpha
1	4808401	4808600	1.46445	0.0761368	0.480827	1.56126	1	4807788	4886770	+	ENSMUSG00000025903	0	1678.09	0.944735	-0.0820178	0.109333	-0.750166	0.453155	0.728177	Lypla1	protein_coding	lysophospholipase 1
4	102571001	102571200	1.46439	0.184748	0.643159	-3.58997	4	102087543	102607259	+	ENSMUSG00000028525	0	1447.27	1.33056	0.412029	0.397689	1.03606	0.300175	0.612288	Pde4b	protein_coding	phosphodiesterase 4B, cAMP specific
3	53658201	53658400	1.46439	0.0211991	0.291619	-2.60487	3	53513939	53657355	-	ENSMUSG00000037016	-847	5.69318	0.257156	-1.95929	0.640712	-3.05798	0.00222833	0.0439392	Frem2	protein_coding	Fras1 related extracellular matrix protein 2
5	115186701	115186900	1.46435	0.0978418	0.52407	-3.66261	5	115168689	115194381	-	ENSMUSG00000029544	0	136.454	0.880238	-0.184035	0.352838	-0.521584	0.60196	0.823988	Cabp1	protein_coding	calcium binding protein 1
1	164276101	164276300	1.46434	0.0774976	0.483671	10.3231	1	164275585	164287847	+	ENSMUSG00000026578	0	178.097	0.964248	-0.0525241	0.127023	-0.413501	0.67924	0.865569	Ccdc181	protein_coding	coiled-coil domain containing 181
5	138757601	138757800	1.46431	0.207118	0.664884	3.03006	5	138754514	138810077	+	ENSMUSG00000025854	0	1123.89	1.49408	0.579257	0.184625	3.13748	0.00170405	0.0374992	Fam20c	protein_coding	family with sequence similarity 20, member C
18	65622701	65622900	1.4643	0.0469289	0.401405	-13.4433	18	65580230	65689443	+	ENSMUSG00000042439	0	1023.02	0.901987	-0.148822	0.135404	-1.09909	0.271727	0.584904	Zfp532	protein_coding	zinc finger protein 532
13	59822601	59822800	1.46429	0.265911	0.711993	0.557394	13	59771879	59823147	-	ENSMUSG00000035248	0	1462.51	1.05303	0.0745421	0.233243	0.319589	0.74928	0.901229	Zcchc6	protein_coding	zinc finger, CCHC domain containing 6
6	13070001	13070200	1.46429	0.355527	0.76769	0.633922	6	13069759	13089269	+	ENSMUSG00000029571	0	3002.06	1.02751	0.0391504	0.138173	0.283343	0.776914	0.914116	Tmem106b	protein_coding	transmembrane protein 106B
2	118390101	118390300	1.46423	0.241448	0.694137	-6.10256	2	118388618	118475234	+	ENSMUSG00000005102	0	953.636	0.899281	-0.153156	0.104955	-1.45926	0.144495	0.438339	Eif2ak4	protein_coding	eukaryotic translation initiation factor 2 alpha kinase 4
8	95678801	95679000	1.46421	0.171122	0.628212	8.75	8	95676980	95715119	+	ENSMUSG00000036564	0	4280.37	1.02519	0.0358923	0.16408	0.218749	0.826846	0.934774	Ndrg4	protein_coding	N-myc downstream regulated gene 4
3	94953501	94953700	1.46421	0.0903183	0.510167	-0.604641	3	94954075	94961561	+	ENSMUSG00000005774	-376	229.455	0.823413	-0.280311	0.15047	-1.8629	0.0624761	0.290045	Rfx5	protein_coding	regulatory factor X, 5 (influences HLA class II expression)
3	89383301	89383500	1.46419	0.196691	0.654794	-3.56028	3	89377644	89394776	-	ENSMUSG00000028042	0	2045.15	0.73779	-0.438717	0.150111	-2.92263	0.00347093	0.0564159	Zbtb7b	protein_coding	zinc finger and BTB domain containing 7B
13	81691801	81692000	1.46414	0.705609	0.886339	-2.41773	13	81673843	81711013	-	ENSMUSG00000035834	0	206.05	0.679914	-0.556577	0.321981	-1.7286	0.0838802	0.336644	Polr3g	protein_coding	polymerase (RNA) III (DNA directed) polypeptide G
16	33380001	33380200	1.46408	0.0614323	0.444915	2.46598	16	33380775	33503903	+	ENSMUSG00000022811	-576	1630.68	0.845084	-0.242833	0.117372	-2.06892	0.038554	0.223556	Zfp148	protein_coding	zinc finger protein 148
4	22358601	22358800	1.46404	0.156474	0.61117	-1.69844	4	22357543	22434091	+	ENSMUSG00000040410	0	554.327	0.89445	-0.160927	0.102422	-1.57122	0.116132	0.393211	Fbxl4	protein_coding	F-box and leucine-rich repeat protein 4
14	52019001	52019200	1.46404	0.0418884	0.383639	-6.23234	14	52016865	52019787	+	ENSMUSG00000072571	0	10.6676	0.916893	-0.125175	0.315404	-0.396873	0.691461	0.872609	Tmem253	protein_coding	transmembrane protein 253
2	131955101	131955300	1.46403	0.0532804	0.421426	6.07048	2	131909957	131956130	+	ENSMUSG00000027338	0	7.43649	1.33877	0.420912	0.401552	1.04821	0.29454	0.606816	Prnd	protein_coding	prion like protein doppel
12	26413101	26413300	1.46402	0.176508	0.634805	-7.12581	12	26306797	26415256	-	ENSMUSG00000020642	0	710.247	0.882846	-0.179767	0.214484	-0.838138	0.401953	0.691146	Rnf144a	protein_coding	ring finger protein 144A
6	125573201	125573400	1.46398	0.0453957	0.396548	-1.07185	6	125546774	125686679	+	ENSMUSG00000001930	0	15.6289	1.11154	0.152559	0.410919	0.371264	0.710441	0.881261	Vwf	protein_coding	Von Willebrand factor
10	95302101	95302300	1.46395	0.042676	0.386843	-5.33416	10	95174746	95324097	-	ENSMUSG00000045867	0	182.476	1.03563	0.0505149	0.161141	0.313483	0.753913	0.903675	Cradd	protein_coding	CASP2 and RIPK1 domain containing adaptor with death domain
2	165861601	165861800	1.46395	0.0152219	0.254398	2.77741	2	165784152	165899016	-	ENSMUSG00000039671	0	3289.97	0.735249	-0.443695	0.173351	-2.55952	0.0104817	0.108032	Zmynd8	protein_coding	zinc finger, MYND-type containing 8
6	127109701	127109900	1.46393	0.183923	0.642342	0.913382	6	127085116	127109550	-	ENSMUSG00000038028	-152	322.255	0.794735	-0.331454	0.183902	-1.80234	0.0714915	0.310903	Tigar	protein_coding	Trp53 induced glycolysis repulatory phosphatase
2	165327201	165327400	1.46384	0.179507	0.637746	-3.67181	2	165288031	165326479	-	ENSMUSG00000017670	-723	2280.81	0.844341	-0.244103	0.130872	-1.86521	0.0621525	0.289416	Elmo2	protein_coding	engulfment and cell motility 2
17	78389901	78390100	1.46384	0.0665179	0.458351	-10.0057	17	78377885	78418131	-	ENSMUSG00000056121	0	2857.17	0.988716	-0.0163713	0.187107	-0.0874972	0.930276	0.976831	Fez2	protein_coding	fasciculation and elongation protein zeta 2 (zygin II)
17	78390001	78390200	1.46384	0.0665179	0.458351	-10.0057	17	78377885	78418131	-	ENSMUSG00000056121	0	2857.17	0.988716	-0.0163713	0.187107	-0.0874972	0.930276	0.976831	Fez2	protein_coding	fasciculation and elongation protein zeta 2 (zygin II)
10	82666801	82667000	1.46383	0.143492	0.594538	-7.46688	10	82650433	82690650	-	ENSMUSG00000020251	0	42.8277	1.70904	0.77319	0.395457	1.95518	0.0505618	0.258167	Glt8d2	protein_coding	glycosyltransferase 8 domain containing 2
11	62789601	62789800	1.46382	0.118124	0.559575	1.71166	11	62753377	62789462	-	ENSMUSG00000047342	-140	102.26	0.859869	-0.217811	0.167075	-1.30367	0.192345	0.504813	Zfp286	protein_coding	zinc finger protein 286
11	115161301	115161500	1.46381	0.0517257	0.416906	-5.58215	11	115163341	115181181	+	ENSMUSG00000020733	-1842	652.075	0.899612	-0.152626	0.220601	-0.691864	0.489023	0.750858	Slc9a3r1	protein_coding	solute carrier family 9 (sodium/hydrogen exchanger), member 3 regulator 1
5	119674001	119674200	1.46379	0.0109148	0.21895	14.5543	5	119670669	119684724	+	ENSMUSG00000018604	0	814.81	3.71077	1.89172	0.503064	3.76039	0.000169648	0.0097408	Tbx3	protein_coding	T-box 3
8	33641601	33641800	1.46377	0.0205913	0.288132	-1.16008	8	33619586	33641976	-	ENSMUSG00000052906	0	542.365	1.27467	0.350124	0.10364	3.37827	0.000729433	0.0222183	Ubxn8	protein_coding	UBX domain protein 8
12	69892401	69892600	1.46377	0.0185889	0.275702	-1.08049	12	69893105	69964085	+	ENSMUSG00000021066	-506	203.905	1.08386	0.116177	0.14255	0.814994	0.415076	0.701672	Atl1	protein_coding	atlastin GTPase 1
10	96617801	96618000	1.46375	0.447375	0.809623	0.522377	10	96617001	96622813	+	ENSMUSG00000036478	0	2677.2	1.543	0.625738	0.25884	2.41748	0.0156286	0.136265	Btg1	protein_coding	B cell translocation gene 1, anti-proliferative
11	69805201	69805400	1.46373	0.0470253	0.401677	-10.8941	11	69803603	69805624	-	ENSMUSG00000089876	0	26.1353	0.82483	-0.277831	0.278977	-0.995892	0.319303	0.628928	Tmem102	protein_coding	transmembrane protein 102
19	57686601	57686800	1.46371	0.0180903	0.272475	7.67805	19	57611034	58133338	+	ENSMUSG00000054843	0	993.747	1.13501	0.182703	0.263997	0.692063	0.488898	0.750832	Atrnl1	protein_coding	attractin like 1
13	20091901	20092100	1.46371	0.0623942	0.447484	-5.70425	13	20090507	20608353	+	ENSMUSG00000041112	0	185.708	1.03441	0.0488135	0.260122	0.187656	0.851146	0.944835	Elmo1	protein_coding	engulfment and cell motility 1
19	41264701	41264900	1.4637	0.295202	0.732132	-3.78602	19	41210842	41264004	-	ENSMUSG00000025016	-698	10183.9	1.15431	0.207029	0.0780894	2.65118	0.00802104	0.0914789	Tm9sf3	protein_coding	transmembrane 9 superfamily member 3
8	114559801	114560000	1.46369	0.0722743	0.472249	4.63946	8	114439655	115352708	+	ENSMUSG00000004637	0	218.367	1.12861	0.174545	0.182997	0.953812	0.340179	0.64414	Wwox	protein_coding	WW domain-containing oxidoreductase
9	27023701	27023900	1.46369	0.197796	0.656031	-3.99578	9	27004503	27030094	-	ENSMUSG00000031988	0	2089.17	0.889872	-0.168331	0.0856569	-1.96518	0.0493938	0.255247	Vps26b	protein_coding	VPS26 retromer complex component B
10	5920401	5920600	1.46368	0.014719	0.250874	3.19384	10	5825663	5922400	-	ENSMUSG00000019775	0	28.1392	1.7748	0.827654	0.491399	1.68428	0.0921274	0.351821	Rgs17	protein_coding	regulator of G-protein signaling 17
12	109542201	109542400	1.46368	0.0578853	0.434761	-8.91226	12	109541001	109571726	+	ENSMUSG00000021268	0	18409.3	1.32466	0.405621	0.362874	1.1178	0.263651	0.577727	Meg3	lincRNA	maternally expressed 3
10	59590901	59591100	1.46367	0.0184431	0.274895	-8.2571	10	59446984	59616692	-	ENSMUSG00000009647	0	961.914	0.905575	-0.143093	0.117541	-1.21739	0.223455	0.541334	Mcu	protein_coding	mitochondrial calcium uniporter
11	22861501	22861700	1.46367	0.0512999	0.41568	-9.87981	11	22834747	22860961	-	ENSMUSG00000051650	-541	10.2113	0.947522	-0.0777693	0.274838	-0.282964	0.777204	0.914116	B3gnt2	protein_coding	UDP-GlcNAc:betaGal beta-1,3-N-acetylglucosaminyltransferase 2
7	130866601	130866800	1.46366	0.0782131	0.485331	0.615952	7	130861299	130866330	-	ENSMUSG00000086108	-272	7.14112	1.41607	0.501888	0.470697	1.06627	0.286304	0.597985	Gm5602	antisense_RNA	predicted gene 5602
7	30552301	30552500	1.46365	0.147347	0.599552	-1.00211	7	30539134	30552296	-	ENSMUSG00000036864	-6	145.508	0.6362	-0.652449	0.321376	-2.03017	0.0423388	0.235607	Proser3	protein_coding	proline and serine rich 3
14	31645501	31645700	1.46365	0.0438261	0.391028	10.0902	14	31641028	31668579	+	ENSMUSG00000021900	0	1079.01	1.26814	0.342715	0.117063	2.92762	0.00341565	0.0558809	Btd	protein_coding	biotinidase
10	77607501	77607700	1.46364	0.0229722	0.301235	-8.08477	10	77606097	77641543	+	ENSMUSG00000020265	0	3227.46	0.920404	-0.119662	0.0737508	-1.62251	0.104694	0.375166	Sumo3	protein_coding	small ubiquitin-like modifier 3
10	10449401	10449600	1.46364	0.247536	0.69889	-4.21687	10	10335703	10472326	-	ENSMUSG00000050994	0	19.7692	0.86516	-0.208961	0.274213	-0.762039	0.446037	0.72341	Adgb	protein_coding	androglobin
10	10449501	10449700	1.46364	0.247536	0.69889	-4.21687	10	10335703	10472326	-	ENSMUSG00000050994	0	19.7692	0.86516	-0.208961	0.274213	-0.762039	0.446037	0.72341	Adgb	protein_coding	androglobin
8	110629801	110630000	1.4636	0.141876	0.592546	-4.4309	8	110618638	110720396	+	ENSMUSG00000010936	0	793.873	0.966515	-0.0491358	0.139701	-0.351721	0.725048	0.889105	Vac14	protein_coding	Vac14 homolog (S. cerevisiae)
17	62687501	62687700	1.46358	0.0345896	0.355507	1.93182	17	62604184	62881317	-	ENSMUSG00000048915	0	19.7602	0.470392	-1.08807	0.35238	-3.08776	0.0020167	0.0419175	Efna5	protein_coding	ephrin A5
19	42018901	42019100	1.46358	0.141994	0.592612	-11.667	19	41981763	42034641	+	ENSMUSG00000025171	0	1518.37	1.43445	0.520493	0.162262	3.20773	0.00133785	0.032352	Ubtd1	protein_coding	ubiquitin domain containing 1
X	169980001	169980200	1.46357	0.315222	0.744471	-8.04733	X	169975043	169978917	-	ENSMUSG00000072844	-1085	57.8813	1.42031	0.506206	0.332483	1.5225	0.127884	0.41117	G530011O06Rik	processed_transcript	RIKEN cDNA G530011O06 gene
17	29465501	29465700	1.46354	0.0745194	0.477366	-10.6355	17	29461896	29491925	-	ENSMUSG00000097125	0	12.7846	0.737817	-0.438665	0.368612	-1.19004	0.23403	0.550035	Gm26885	lincRNA	predicted gene, 26885
17	86769901	86770100	1.46354	0.114373	0.55336	-6.87774	17	86753907	86833410	+	ENSMUSG00000024140	0	160.191	1.20615	0.270415	0.240066	1.12642	0.259987	0.57402	Epas1	protein_coding	endothelial PAS domain protein 1
8	48274501	48274700	1.46353	0.22768	0.682745	2.9852	8	48227682	48674690	-	ENSMUSG00000031561	0	154.572	1.14433	0.194509	0.424736	0.457954	0.646985	0.847829	Tenm3	protein_coding	teneurin transmembrane protein 3
11	76352801	76353000	1.46351	0.0239438	0.306761	-3.69725	11	76257198	76399140	-	ENSMUSG00000020844	0	4394.88	1.17493	0.232572	0.130937	1.77621	0.0756976	0.32008	Nxn	protein_coding	nucleoredoxin
17	43685201	43685400	1.46351	0.169729	0.626493	-3.11295	17	43667425	43751431	+	ENSMUSG00000023963	0	116.201	1.26482	0.338938	0.224672	1.50859	0.131404	0.4165	Cyp39a1	protein_coding	cytochrome P450, family 39, subfamily a, polypeptide 1
12	111843501	111843700	1.46348	0.0218432	0.295628	-6.94833	12	111828458	111908055	-	ENSMUSG00000021285	0	356.175	1.2923	0.36994	0.123994	2.98354	0.00284939	0.0505936	Ppp1r13b	protein_coding	protein phosphatase 1, regulatory (inhibitor) subunit 13B
2	158376801	158377000	1.46348	0.257778	0.706197	2.86519	2	158375638	158386145	+	ENSMUSG00000044349	0	362.005	1.12592	0.171109	0.364163	0.469869	0.638449	0.843462	Snhg11	protein_coding	small nucleolar RNA host gene 11
5	30945601	30945800	1.46346	0.0714492	0.470252	-2.13336	5	30933146	30945480	-	ENSMUSG00000029161	-122	384.103	1.51694	0.601165	0.206898	2.90561	0.00366539	0.057969	Cgref1	protein_coding	cell growth regulator with EF hand domain 1
10	22220401	22220600	1.46346	0.00793053	0.190352	-12.6241	10	22158569	22374139	+	ENSMUSG00000053219	0	371.356	0.658976	-0.601702	0.344786	-1.74515	0.0809593	0.330319	Raet1e	protein_coding	retinoic acid early transcript 1E
12	102420401	102420600	1.46345	0.133368	0.581056	-11.0643	12	102394084	102439813	-	ENSMUSG00000021190	0	8251.6	1.15933	0.213288	0.12191	1.74956	0.080195	0.328182	Lgmn	protein_coding	legumain
11	96976201	96976400	1.46343	0.120745	0.563169	-11.877	11	96953340	96982959	-	ENSMUSG00000018678	0	670.675	1.00769	0.0110515	0.13406	0.0824366	0.9343	0.977511	Sp2	protein_coding	Sp2 transcription factor
15	86105301	86105500	1.46343	0.101983	0.531639	9.3271	15	86057695	86137634	+	ENSMUSG00000035900	0	1225.96	1.1103	0.15095	0.16832	0.896802	0.369825	0.668677	Gramd4	protein_coding	GRAM domain containing 4
2	119172901	119173100	1.46342	0.0247009	0.31034	6.98787	2	119174509	119177575	+	ENSMUSG00000055926	-1410	8.67207	1.36559	0.449528	0.374753	1.19953	0.230322	0.546956	Gm14137	protein_coding	predicted gene 14137
7	27593501	27593700	1.46339	0.0569261	0.431912	-7.29916	7	27591552	27640826	+	ENSMUSG00000004056	0	2978.28	1.10002	0.137525	0.105573	1.30265	0.192693	0.505461	Akt2	protein_coding	thymoma viral proto-oncogene 2
1	164250401	164250600	1.46337	0.076828	0.482377	4.82647	1	164249046	164265385	+	ENSMUSG00000040918	0	1184.74	1.05025	0.0707363	0.115726	0.611238	0.541042	0.78586	Slc19a2	protein_coding	solute carrier family 19 (thiamine transporter), member 2
16	58467101	58467300	1.46336	0.0933469	0.515681	2.68726	16	58468125	58524243	-	ENSMUSG00000022747	826	20.2711	1.4348	0.520853	0.32467	1.60426	0.108658	0.38251	St3gal6	protein_coding	ST3 beta-galactoside alpha-2,3-sialyltransferase 6
2	6366701	6366900	1.46336	0.0293062	0.332825	2.57868	2	6322667	6446390	+	ENSMUSG00000039046	0	475.076	0.927786	-0.108136	0.153185	-0.705916	0.48024	0.742795	Usp6nl	protein_coding	USP6 N-terminal like
10	82696901	82697100	1.46334	0.113124	0.55157	-8.28806	10	82696160	82742428	+	ENSMUSG00000020246	0	927.395	0.889547	-0.168857	0.0956271	-1.76578	0.0774322	0.322447	Hcfc2	protein_coding	host cell factor C2
3	27462501	27462700	1.46333	0.269029	0.714315	2.59154	3	27416162	27710439	-	ENSMUSG00000039286	0	8454.74	0.915045	-0.128086	0.179222	-0.714678	0.474808	0.739485	Fndc3b	protein_coding	fibronectin type III domain containing 3B
7	28863801	28864000	1.46331	0.221104	0.676779	-6.90439	7	28863853	28866284	+	ENSMUSG00000053522	0	22.7808	1.34927	0.432182	0.318793	1.35568	0.1752	0.482394	Lgals7	protein_coding	lectin, galactose binding, soluble 7
18	37499501	37499700	1.4633	0.0483615	0.405965	5.62958	18	37496997	37504127	+	ENSMUSG00000043313	0	110.537	0.997721	-0.0032918	0.29042	-0.0113346	0.990956	0.996459	Pcdhb19	protein_coding	protocadherin beta 19
3	65956901	65957100	1.46329	0.049999	0.411396	-11.8462	3	65946151	65958249	-	ENSMUSG00000027829	0	2450.29	1.56634	0.647394	0.210515	3.07528	0.00210303	0.0426204	Ccnl1	protein_coding	cyclin L1
18	76087501	76087700	1.46326	0.0908967	0.511129	-5.71158	18	75820178	76148561	+	ENSMUSG00000044646	0	117.38	1.24881	0.320553	0.334337	0.958771	0.337674	0.642631	Zbtb7c	protein_coding	zinc finger and BTB domain containing 7C
2	84618901	84619100	1.46325	0.104026	0.535784	5.32754	2	84600071	84650765	-	ENSMUSG00000034101	0	9901.76	0.877943	-0.187801	0.133163	-1.41031	0.158447	0.459022	Ctnnd1	protein_coding	catenin (cadherin associated protein), delta 1
2	35199501	35199700	1.46324	0.127782	0.573186	-3.79525	2	35180205	35201120	-	ENSMUSG00000026878	0	3893.74	1.00574	0.00826071	0.0739854	0.111653	0.911098	0.969311	Rab14	protein_coding	RAB14, member RAS oncogene family
9	7766701	7766900	1.46324	0.0509673	0.414652	-10.3157	9	7764041	7794333	+	ENSMUSG00000050912	0	5145.19	0.925745	-0.111313	0.12307	-0.904471	0.365746	0.66521	Tmem123	protein_coding	transmembrane protein 123
2	31954501	31954700	1.46323	0.0923532	0.513712	7.87481	2	31950260	31973442	+	ENSMUSG00000001864	0	206.745	1.26874	0.343399	0.39464	0.87016	0.384213	0.676431	Aif1l	protein_coding	allograft inflammatory factor 1-like
2	72286201	72286400	1.46322	0.23772	0.691122	0.782086	2	72285637	72442610	+	ENSMUSG00000004085	0	1154.09	1.12612	0.171363	0.201483	0.850509	0.395042	0.685681	Map3k20	protein_coding	mitogen-activated protein kinase kinase kinase 20
14	34273601	34273800	1.46321	0.0467503	0.400913	-5.98571	14	34237041	34310503	-	ENSMUSG00000041471	0	132.176	0.704643	-0.505035	0.195861	-2.57853	0.00992214	0.104565	Fam35a	protein_coding	family with sequence similarity 35, member A
14	34273701	34273900	1.46321	0.0467503	0.400913	-5.98571	14	34237041	34310503	-	ENSMUSG00000041471	0	132.176	0.704643	-0.505035	0.195861	-2.57853	0.00992214	0.104565	Fam35a	protein_coding	family with sequence similarity 35, member A
9	45803401	45803600	1.46317	0.224694	0.680079	1.42089	9	45766946	45828691	-	ENSMUSG00000043987	0	967.503	0.911836	-0.133153	0.155715	-0.855107	0.392492	0.683835	Cep164	protein_coding	centrosomal protein 164
19	53825201	53825400	1.46317	0.0489053	0.407799	8.80093	19	53819354	53825128	-	ENSMUSG00000089679	-74	8.82595	0.614724	-0.70199	0.455362	-1.54161	0.123168	0.404035	Gm16299	antisense_RNA	predicted gene 16299
6	120992001	120992200	1.46313	0.0178718	0.271162	-10.1966	6	120931707	121003153	-	ENSMUSG00000051586	0	948.556	0.982303	-0.0257601	0.153479	-0.167842	0.866708	0.950284	Mical3	protein_coding	microtubule associated monooxygenase, calponin and LIM domain containing 3
16	34530601	34530800	1.46313	0.0693316	0.465296	4.30115	16	33974258	34573532	-	ENSMUSG00000061751	0	531.641	1.52174	0.605723	0.243517	2.4874	0.0128681	0.122829	Kalrn	protein_coding	kalirin, RhoGEF kinase
14	79516501	79516700	1.46312	0.287459	0.727248	-2.36931	14	79481194	79582476	+	ENSMUSG00000036461	0	1619.48	1.17033	0.226918	0.249063	0.911087	0.36225	0.663004	Elf1	protein_coding	E74-like factor 1
10	120815501	120815700	1.46311	0.490138	0.825463	-2.55263	10	120781096	120899101	-	ENSMUSG00000051236	0	6336.75	0.940725	-0.0881547	0.142677	-0.617861	0.536667	0.782769	Msrb3	protein_coding	methionine sulfoxide reductase B3
19	8742601	8742800	1.4631	0.306093	0.738911	-9.34648	19	8735839	8740623	+	ENSMUSG00000042729	1979	1140.1	1.04525	0.0638528	0.151409	0.421724	0.673226	0.862116	Wdr74	protein_coding	WD repeat domain 74
1	7089801	7090000	1.46309	0.0354531	0.359338	-2.39019	1	7088920	7173628	+	ENSMUSG00000051285	0	927.818	0.97937	-0.0300734	0.149894	-0.200631	0.840987	0.939835	Pcmtd1	protein_coding	protein-L-isoaspartate (D-aspartate) O-methyltransferase domain containing 1
2	30601101	30601300	1.46308	0.217179	0.673525	0.652561	2	30595040	30608943	+	ENSMUSG00000047363	0	54.3953	0.986868	-0.019071	0.305979	-0.0623276	0.950302	0.983468	Cstad	protein_coding	CSA-conditional, T cell activation-dependent protein
16	35571201	35571400	1.46306	0.033228	0.350054	-9.47706	16	35573317	35573556	-	ENSMUSG00000052192	1918	10.005	1.24761	0.319164	0.364941	0.874564	0.381811	0.674888	Gm5963	processed_pseudogene	predicted pseudogene 5963
1	119032201	119032400	1.46304	0.0304097	0.338204	-5.87831	1	118834132	119053619	-	ENSMUSG00000048402	0	224.457	0.946644	-0.0791061	0.298167	-0.265308	0.790772	0.919471	Gli2	protein_coding	GLI-Kruppel family member GLI2
16	22440501	22440700	1.46303	0.0776513	0.484028	1.13501	16	22381309	22439719	-	ENSMUSG00000013089	-783	624.512	1.00932	0.0133785	0.147263	0.0908475	0.927614	0.975524	Etv5	protein_coding	ets variant 5
6	127141801	127142000	1.46301	0.171619	0.628866	-5.13612	6	127125779	127151048	-	ENSMUSG00000000184	0	11327.8	0.613867	-0.704001	0.178668	-3.94028	8.13864e-05	0.00662857	Ccnd2	protein_coding	cyclin D2
6	146501201	146501400	1.463	0.0301433	0.337067	-4.96159	6	146108299	146502223	-	ENSMUSG00000030287	0	773.715	1.00973	0.0139734	0.132641	0.105348	0.9161	0.97146	Itpr2	protein_coding	inositol 1,4,5-triphosphate receptor 2
12	101999001	101999200	1.46297	0.182385	0.64047	-3.87456	12	101975974	102005993	+	ENSMUSG00000041781	0	1948.96	0.8473	-0.239055	0.136327	-1.75354	0.0795087	0.326891	Cpsf2	protein_coding	cleavage and polyadenylation specific factor 2
2	73566901	73567100	1.46295	0.0613779	0.444774	6.53359	2	73563215	73580338	-	ENSMUSG00000027107	0	6.08415	1.66875	0.738764	0.541906	1.36327	0.172798	0.479457	Chrna1	protein_coding	cholinergic receptor, nicotinic, alpha polypeptide 1 (muscle)
10	71423001	71423200	1.46295	0.0104279	0.21469	-7.59868	10	71347763	71433327	+	ENSMUSG00000060733	0	854.279	1.22946	0.298022	0.260336	1.14476	0.252308	0.568688	Ipmk	protein_coding	inositol polyphosphate multikinase
3	52048201	52048400	1.46293	0.139991	0.590137	-11.5639	3	51687611	52104891	-	ENSMUSG00000061143	0	152.933	0.969552	-0.0446095	0.360454	-0.123759	0.901506	0.965872	Maml3	protein_coding	mastermind like 3 (Drosophila)
14	31669801	31670000	1.4629	0.0521866	0.418236	-1.07794	14	31641028	31668579	+	ENSMUSG00000021900	1223	1079.01	1.26814	0.342715	0.117063	2.92762	0.00341565	0.0558809	Btd	protein_coding	biotinidase
5	75600101	75600300	1.46289	0.0208382	0.289552	7.31865	5	75574916	75656722	+	ENSMUSG00000005672	0	7.20332	0.727625	-0.458733	0.511076	-0.897583	0.369408	0.66827	Kit	protein_coding	KIT proto-oncogene receptor tyrosine kinase
10	23894701	23894900	1.46289	0.314772	0.74428	-2.07227	10	23894688	23905343	+	ENSMUSG00000037440	0	37.5724	1.75598	0.812273	0.284441	2.85568	0.00429445	0.0634719	Vnn1	protein_coding	vanin 1
6	52169001	52169200	1.46288	0.0182529	0.273657	-8.6546	6	52165674	52169564	+	ENSMUSG00000056445	0	11.3327	1.90625	0.930735	0.382819	2.43127	0.0150461	0.133191	Hoxaas2	processed_transcript	Hoxa cluster antisense RNA 2
15	37455601	37455800	1.46287	0.111601	0.548742	-4.49865	15	37366175	37792570	-	ENSMUSG00000051359	0	41.0109	1.43713	0.523189	0.293144	1.78475	0.0743022	0.316783	Ncald	protein_coding	neurocalcin delta
13	38454301	38454500	1.46284	0.073416	0.47482	-7.82052	13	38345716	38499728	+	ENSMUSG00000039004	0	134.005	0.878625	-0.186681	0.399764	-0.466977	0.640516	0.843997	Bmp6	protein_coding	bone morphogenetic protein 6
4	153976001	153976200	1.46283	0.133295	0.58092	8.18213	4	153964449	153975126	-	ENSMUSG00000029027	-876	172.44	1.23261	0.30172	0.19134	1.57688	0.114824	0.391044	Dffb	protein_coding	DNA fragmentation factor, beta subunit
5	74311401	74311600	1.46282	0.0207381	0.289035	-6.65656	5	74204816	74531747	-	ENSMUSG00000062110	0	277.499	1.14345	0.19339	0.0916832	2.10933	0.034916	0.211929	Scfd2	protein_coding	Sec1 family domain containing 2
17	6474001	6474200	1.46281	0.240227	0.693291	-4.32432	17	6451888	6477102	-	ENSMUSG00000079733	0	37.3026	1.48023	0.565823	0.220128	2.57043	0.0101573	0.106148	NA	NA	NA
1	153091501	153091700	1.46279	0.0433556	0.389331	-11.2085	1	152955101	153119260	+	ENSMUSG00000042751	0	247.578	1.56471	0.645891	0.348573	1.85296	0.0638881	0.29315	Nmnat2	protein_coding	nicotinamide nucleotide adenylyltransferase 2
12	75669601	75669800	1.46279	0.0325979	0.347388	1.00154	12	75630594	75669537	-	ENSMUSG00000045690	-65	471.611	0.991207	-0.0127424	0.131004	-0.0972674	0.922514	0.97408	Wdr89	protein_coding	WD repeat domain 89
8	61535701	61535900	1.46276	0.0178278	0.270885	6.46446	8	61513246	61902690	-	ENSMUSG00000058056	0	5929.8	0.949485	-0.074783	0.232671	-0.321412	0.747898	0.900766	Palld	protein_coding	palladin, cytoskeletal associated protein
12	4915601	4915800	1.46275	0.178735	0.637007	-2.58702	12	4917404	5044047	+	ENSMUSG00000052812	-1605	232.25	0.847777	-0.238243	0.235684	-1.01086	0.312086	0.622227	Atad2b	protein_coding	ATPase family, AAA domain containing 2B
19	30050101	30050300	1.46274	0.200315	0.657942	-5.02097	19	30030513	30093722	+	ENSMUSG00000024817	0	2358.57	0.802604	-0.317239	0.0957502	-3.3132	0.000922354	0.0257432	Uhrf2	protein_coding	ubiquitin-like, containing PHD and RING finger domains 2
17	5052701	5052900	1.46274	0.0839884	0.497367	-4.85603	17	4994332	5347656	+	ENSMUSG00000069729	0	1398.55	0.960598	-0.0579946	0.155602	-0.372711	0.709364	0.880801	Arid1b	protein_coding	AT rich interactive domain 1B (SWI-like)
8	105706901	105707100	1.46273	0.111036	0.547869	-7.53045	8	105703655	105707933	-	ENSMUSG00000013155	0	303.338	0.868951	-0.202653	0.236112	-0.858292	0.390731	0.682525	Enkd1	protein_coding	enkurin domain containing 1
9	118927301	118927500	1.46273	0.0418151	0.383312	-6.67268	9	118924873	118925777	+	ENSMUSG00000087041	1525	60.2347	1.0183	0.0261654	0.249581	0.104837	0.916505	0.971717	Gm16295	lincRNA	predicted gene 16295
11	102435201	102435400	1.46272	0.0515974	0.416538	-5.64126	11	102436981	102447682	-	ENSMUSG00000034685	1582	915.802	1.18721	0.247575	0.0996619	2.48415	0.0129861	0.12317	Fam171a2	protein_coding	family with sequence similarity 171, member A2
5	122047801	122048000	1.46268	0.102398	0.532514	6.16244	5	121857963	122050102	-	ENSMUSG00000042589	0	4.91262	1.67391	0.743223	0.526497	1.41164	0.158056	0.45877	Cux2	protein_coding	cut-like homeobox 2
17	25134201	25134400	1.46268	0.0617762	0.445876	-9.04264	17	25133391	25162104	+	ENSMUSG00000036636	0	1767.51	1.10955	0.149971	0.0940109	1.59525	0.110657	0.384992	Clcn7	protein_coding	chloride channel, voltage-sensitive 7
13	90924101	90924300	1.46268	0.153031	0.606959	-3.43031	13	90923131	90924942	+	ENSMUSG00000049517	0	33089.6	1.12055	0.164207	0.132797	1.23653	0.216263	0.532083	Rps23	protein_coding	ribosomal protein S23
10	128231601	128231800	1.46268	0.0510849	0.415066	-2.09159	10	128232065	128252941	+	ENSMUSG00000039994	-266	424.744	0.725145	-0.463658	0.386044	-1.20105	0.229732	0.54647	Timeless	protein_coding	timeless circadian clock 1
11	109391801	109392000	1.46268	0.0808366	0.490792	-7.34435	11	109362831	109401369	+	ENSMUSG00000020611	0	1978.33	1.20579	0.26998	0.173622	1.55499	0.119949	0.398838	Gna13	protein_coding	guanine nucleotide binding protein, alpha 13
6	125095101	125095300	1.46263	0.0703388	0.467667	-10.892	6	125095981	125130591	+	ENSMUSG00000063870	-682	9695.92	0.85592	-0.224451	0.117168	-1.91563	0.0554118	0.269988	Chd4	protein_coding	chromodomain helicase DNA binding protein 4
17	46783601	46783800	1.46259	0.108571	0.543941	-3.58974	17	46773907	46782656	-	ENSMUSG00000063888	-946	2754.7	1.0045	0.00648473	0.101989	0.0635829	0.949302	0.983019	Rpl7l1	protein_coding	ribosomal protein L7-like 1
17	33843501	33843700	1.46257	0.0647517	0.453652	-1.19188	17	33843091	33849774	+	ENSMUSG00000002308	0	949.139	1.04097	0.0579352	0.148589	0.389903	0.696608	0.875113	Cd320	protein_coding	CD320 antigen
4	117476301	117476500	1.46257	0.0603221	0.4416	-11.8806	4	117271463	117497052	-	ENSMUSG00000028677	0	1506.53	0.948297	-0.0765888	0.0977686	-0.783368	0.433411	0.716187	Rnf220	protein_coding	ring finger protein 220
8	61588801	61589000	1.46254	0.118581	0.560262	-11.8572	8	61513246	61902690	-	ENSMUSG00000058056	0	5929.8	0.949485	-0.074783	0.232671	-0.321412	0.747898	0.900766	Palld	protein_coding	palladin, cytoskeletal associated protein
14	79296201	79296400	1.4625	0.229673	0.684494	2.554	14	79288756	79301645	-	ENSMUSG00000022018	0	614.056	1.62813	0.703212	0.438962	1.60199	0.109158	0.38284	Rgcc	protein_coding	regulator of cell cycle
6	86385701	86385900	1.46249	0.0301587	0.337068	5.45055	6	86386006	86397150	-	ENSMUSG00000029998	107	4324.98	0.989148	-0.0157421	0.106777	-0.147429	0.882793	0.959079	Pcyox1	protein_coding	prenylcysteine oxidase 1
13	17944601	17944800	1.46248	0.0247238	0.310508	-4.73744	13	17880575	17944239	-	ENSMUSG00000008859	-363	1905.53	0.938433	-0.0916738	0.0857545	-1.06903	0.285058	0.597278	Rala	protein_coding	v-ral simian leukemia viral oncogene A (ras related)
10	62887701	62887900	1.46243	0.151051	0.604426	4.68852	10	62804570	62899118	-	ENSMUSG00000047146	0	75.6291	0.426786	-1.22842	0.265392	-4.62868	3.68001e-06	0.000852959	Tet1	protein_coding	tet methylcytosine dioxygenase 1
16	94357001	94357200	1.46242	0.13781	0.587142	-6.15083	16	94358763	94371015	-	ENSMUSG00000022940	1564	759.576	1.22013	0.287041	0.173705	1.65246	0.0984401	0.363624	Pigp	protein_coding	phosphatidylinositol glycan anchor biosynthesis, class P
2	177464901	177465100	1.4624	0.0494191	0.409225	3.01081	2	177464733	177478129	+	ENSMUSG00000078866	0	149.792	0.967966	-0.0469711	0.144999	-0.323941	0.745983	0.899815	Zfp970	protein_coding	zinc finger protein 970
9	121042101	121042300	1.46239	0.0362385	0.362457	1.30231	9	120960268	121277197	-	ENSMUSG00000040936	0	89.3758	1.27918	0.355222	0.28522	1.24543	0.212973	0.527976	Ulk4	protein_coding	unc-51-like kinase 4
9	91360701	91360900	1.46238	0.138826	0.588616	2.51465	9	91358058	91365810	-	ENSMUSG00000032368	0	9.71502	0.232145	-2.1069	0.477471	-4.41263	1.02122e-05	0.00173908	Zic1	protein_coding	zinc finger protein of the cerebellum 1
5	91139201	91139400	1.46236	0.0508439	0.414286	-5.10112	5	91139615	91148432	+	ENSMUSG00000029378	-216	10.6071	3.25884	1.70436	0.676725	2.51854	0.0117843	0.115727	Areg	protein_coding	amphiregulin
6	47593701	47593900	1.46236	0.208227	0.665751	-0.72854	6	47530274	47595341	-	ENSMUSG00000029687	0	733.412	0.794969	-0.33103	0.308411	-1.07334	0.283118	0.596199	Ezh2	protein_coding	enhancer of zeste 2 polycomb repressive complex 2 subunit
2	30416601	30416800	1.46235	0.284317	0.725219	1.1426	2	30400471	30415813	-	ENSMUSG00000026853	-789	1113.88	0.961813	-0.056172	0.106185	-0.528999	0.596806	0.820526	Crat	protein_coding	carnitine acetyltransferase
14	76417101	76417300	1.46235	0.143973	0.595215	-2.75899	14	76414961	76507765	+	ENSMUSG00000022010	0	5756.72	1.1829	0.242334	0.170222	1.42363	0.154553	0.453678	Tsc22d1	protein_coding	TSC22 domain family, member 1
17	12265601	12265800	1.46233	0.0365251	0.363463	6.09651	17	12227621	12318660	-	ENSMUSG00000014426	0	289.949	0.885198	-0.175929	0.145878	-1.206	0.227818	0.544843	Map3k4	protein_coding	mitogen-activated protein kinase kinase kinase 4
18	70569101	70569300	1.46231	0.0846661	0.49888	-0.960544	18	70568189	70626131	+	ENSMUSG00000024513	0	2604.78	0.926188	-0.110623	0.0696885	-1.58739	0.112424	0.387307	Mbd2	protein_coding	methyl-CpG binding domain protein 2
17	12917001	12917200	1.46229	0.13044	0.576767	0.576279	17	12911349	12916345	-	ENSMUSG00000057388	-657	777.045	0.995403	-0.00664674	0.179312	-0.037068	0.970431	0.990849	Mrpl18	protein_coding	mitochondrial ribosomal protein L18
X	159735501	159735700	1.46226	0.038485	0.370752	-12.695	X	159627272	159978069	+	ENSMUSG00000040990	0	4777.27	0.872278	-0.197139	0.157247	-1.2537	0.209953	0.524741	Sh3kbp1	protein_coding	SH3-domain kinase binding protein 1
4	119609901	119610100	1.46222	0.0315185	0.342677	8.51962	4	119537004	119629119	+	ENSMUSG00000032998	0	1251.74	0.978329	-0.0316085	0.119996	-0.263413	0.792232	0.919705	Foxj3	protein_coding	forkhead box J3
2	181364601	181364800	1.4622	0.299894	0.735143	-0.564315	2	181364928	181383628	+	ENSMUSG00000027582	-129	595.427	1.00827	0.0118757	0.090683	0.130958	0.895808	0.96355	Zgpat	protein_coding	zinc finger, CCCH-type with G patch domain
5	131177301	131177500	1.46219	0.0396244	0.374874	-9.04575	5	130872082	131308078	-	ENSMUSG00000034040	0	1476.78	0.963257	-0.0540074	0.238356	-0.226583	0.820748	0.931939	Wbscr17	protein_coding	Williams-Beuren syndrome chromosome region 17 homolog (human)
5	131177401	131177600	1.46219	0.0396244	0.374874	-9.04575	5	130872082	131308078	-	ENSMUSG00000034040	0	1476.78	0.963257	-0.0540074	0.238356	-0.226583	0.820748	0.931939	Wbscr17	protein_coding	Williams-Beuren syndrome chromosome region 17 homolog (human)
16	35965001	35965200	1.46219	0.0739719	0.476047	-3.48532	16	35966752	35983230	-	ENSMUSG00000086324	1553	3778.52	1.11112	0.152012	0.292971	0.518864	0.603856	0.824819	Gm15564	antisense_RNA	predicted gene 15564
16	35965101	35965300	1.46219	0.0739719	0.476047	-3.48532	16	35966752	35983230	-	ENSMUSG00000086324	1453	3778.52	1.11112	0.152012	0.292971	0.518864	0.603856	0.824819	Gm15564	antisense_RNA	predicted gene 15564
1	179578701	179578900	1.46218	0.0663404	0.457899	5.83473	1	179546370	179627478	+	ENSMUSG00000038949	0	792.841	0.791418	-0.337488	0.141143	-2.3911	0.0167979	0.142303	Cnst	protein_coding	consortin, connexin sorting protein
8	88201401	88201600	1.46215	0.126368	0.571168	-7.8338	8	88199213	88259722	+	ENSMUSG00000036779	0	725.738	0.898121	-0.155018	0.114107	-1.35853	0.174295	0.480763	Papd5	protein_coding	PAP associated domain containing 5
8	40892201	40892400	1.46212	0.171692	0.628902	-9.49837	8	40862396	40922308	+	ENSMUSG00000031596	0	740.911	1.55561	0.637479	0.502209	1.26935	0.204316	0.51763	Slc7a2	protein_coding	solute carrier family 7 (cationic amino acid transporter, y+ system), member 2
2	45100001	45100200	1.46211	0.0220013	0.296512	-7.49769	2	44983634	45117395	-	ENSMUSG00000026872	0	3826.01	0.672532	-0.572326	0.193648	-2.95549	0.00312169	0.0534037	Zeb2	protein_coding	zinc finger E-box binding homeobox 2
15	97963601	97963800	1.4621	0.0658616	0.456821	-1.54483	15	97964229	97970286	+	ENSMUSG00000052369	-430	862.561	1.06049	0.0847257	0.180431	0.469573	0.63866	0.843462	Tmem106c	protein_coding	transmembrane protein 106C
11	35123301	35123500	1.46208	0.0722692	0.472242	-8.82406	11	35121224	35708507	+	ENSMUSG00000056427	0	11868.7	0.897853	-0.155449	0.247192	-0.628859	0.529441	0.777803	Slit3	protein_coding	slit homolog 3 (Drosophila)
5	24454201	24454400	1.46208	0.146037	0.597839	-3.86347	5	24452177	24502047	+	ENSMUSG00000023353	0	1804.95	0.973854	-0.038223	0.105705	-0.361602	0.71765	0.885203	Agap3	protein_coding	ArfGAP with GTPase domain, ankyrin repeat and PH domain 3
10	75302401	75302600	1.46207	0.121823	0.564845	-2.59718	10	75212073	75312399	+	ENSMUSG00000033444	0	1963.91	1.03211	0.0455992	0.110975	0.410897	0.681148	0.866747	Specc1l	protein_coding	sperm antigen with calponin homology and coiled-coil domains 1-like
6	54817601	54817800	1.46207	0.177395	0.635605	0.807997	6	54816916	54893500	+	ENSMUSG00000058446	0	787.847	0.881462	-0.182029	0.132675	-1.372	0.170064	0.475091	Znrf2	protein_coding	zinc and ring finger 2
2	84677901	84678100	1.46206	0.248556	0.6996	-0.395897	2	84678402	84688215	+	ENSMUSG00000027080	-303	488.699	0.816395	-0.292661	0.156777	-1.86674	0.0619386	0.28892	Med19	protein_coding	mediator complex subunit 19
1	34006901	34007100	1.46205	0.182684	0.640885	-7.09552	1	33908225	34308652	+	ENSMUSG00000026131	0	6554.92	0.850401	-0.233785	0.155533	-1.50312	0.132808	0.418705	Dst	protein_coding	dystonin
1	34007001	34007200	1.46205	0.182684	0.640885	-7.09552	1	33908225	34308652	+	ENSMUSG00000026131	0	6554.92	0.850401	-0.233785	0.155533	-1.50312	0.132808	0.418705	Dst	protein_coding	dystonin
5	101937601	101937800	1.46201	0.0600766	0.44105	7.00923	5	101832956	102069921	-	ENSMUSG00000043940	0	1788.27	0.767036	-0.382633	0.17356	-2.20462	0.027481	0.18618	Wdfy3	protein_coding	WD repeat and FYVE domain containing 3
13	97454701	97454900	1.46199	0.0764857	0.481498	6.08328	13	97434970	97497007	+	ENSMUSG00000078952	0	34.0979	2.24855	1.169	0.622277	1.87858	0.060302	0.284895	Lncenc1	lincRNA	long non-coding RNA, embryonic stem cells expressed 1
6	90506401	90506600	1.46197	0.0587388	0.436968	-9.98852	6	90486427	90600203	+	ENSMUSG00000030088	0	1000.2	1.45378	0.539804	0.282758	1.90907	0.0562533	0.272071	Aldh1l1	protein_coding	aldehyde dehydrogenase 1 family, member L1
6	90506501	90506700	1.46197	0.0587388	0.436968	-9.98852	6	90486427	90600203	+	ENSMUSG00000030088	0	1000.2	1.45378	0.539804	0.282758	1.90907	0.0562533	0.272071	Aldh1l1	protein_coding	aldehyde dehydrogenase 1 family, member L1
9	83145001	83145200	1.46195	0.000172944	0.0285951	16.1245	9	83109948	83146685	-	ENSMUSG00000066456	0	806.988	0.966727	-0.0488196	0.163791	-0.29806	0.765657	0.908986	Hmgn3	protein_coding	high mobility group nucleosomal binding domain 3
8	45999601	45999800	1.4619	0.0293831	0.333157	-1.34672	8	45999303	46029477	+	ENSMUSG00000031637	0	21.0299	0.829506	-0.269677	0.293434	-0.919035	0.358077	0.660123	Lrp2bp	protein_coding	Lrp2 binding protein
9	123529501	123529700	1.46187	0.168314	0.624981	0.552935	9	123529882	123592598	+	ENSMUSG00000025240	-183	1981.26	0.909163	-0.13739	0.0829439	-1.65642	0.0976371	0.362714	Sacm1l	protein_coding	SAC1 suppressor of actin mutations 1-like (yeast)
7	49429301	49429500	1.46181	0.147505	0.599755	-4.93775	7	49246189	49610087	+	ENSMUSG00000052512	0	832.261	0.621862	-0.685333	0.272868	-2.51159	0.012019	0.117416	Nav2	protein_coding	neuron navigator 2
13	109902401	109902600	1.46181	0.0446967	0.39403	5.91998	13	108449948	109953461	+	ENSMUSG00000021699	0	809.961	1.16147	0.215954	0.332531	0.649425	0.516064	0.769296	Pde4d	protein_coding	phosphodiesterase 4D, cAMP specific
2	160765501	160765700	1.46178	0.241652	0.694337	4.10565	2	160743927	160872998	-	ENSMUSG00000035877	0	603.412	1.19972	0.262693	0.133575	1.96663	0.0492253	0.254729	Zhx3	protein_coding	zinc fingers and homeoboxes 3
2	166584701	166584900	1.46176	0.0594058	0.439176	5.03555	2	166566342	166713832	-	ENSMUSG00000039621	0	35.661	0.833325	-0.263049	0.282771	-0.930254	0.352239	0.655246	Prex1	protein_coding	phosphatidylinositol-3,4,5-trisphosphate-dependent Rac exchange factor 1
12	80257601	80257800	1.46176	0.00627283	0.170534	-15.3759	12	80167542	80260371	-	ENSMUSG00000015143	0	29744.9	0.940711	-0.0881771	0.165604	-0.532459	0.594408	0.818947	Actn1	protein_coding	actinin, alpha 1
9	20694701	20694900	1.46176	0.103616	0.534952	3.71418	9	20667986	20728219	-	ENSMUSG00000032172	0	55.0178	5.94416	2.57147	0.577689	4.45131	8.53466e-06	0.00155976	Olfm2	protein_coding	olfactomedin 2
6	108565901	108566100	1.46176	0.258139	0.706421	1.76639	6	108563445	108565693	-	ENSMUSG00000043024	-209	99.5766	0.899735	-0.152428	0.168156	-0.906468	0.364688	0.664625	Gm16433	processed_pseudogene	predicted gene 16433
6	115908101	115908300	1.46173	0.0279124	0.327015	6.17737	6	115853470	115926699	+	ENSMUSG00000030323	0	647.548	0.995051	-0.00715808	0.135868	-0.0526842	0.957984	0.986187	Ift122	protein_coding	intraflagellar transport 122
8	41215001	41215200	1.46172	0.11323	0.551744	-5.75212	8	41191434	41215156	-	ENSMUSG00000031594	0	13.5629	0.663539	-0.591746	0.371842	-1.59139	0.111522	0.385966	Fgl1	protein_coding	fibrinogen-like protein 1
7	120729801	120730000	1.4617	0.0879085	0.505148	-9.26498	7	120677620	120734854	+	ENSMUSG00000046096	0	737.8	1.02173	0.0310186	0.100658	0.308159	0.757961	0.905301	BC030336	protein_coding	cDNA sequence BC030336
17	42877801	42878000	1.46168	0.0433016	0.389178	-11.9207	17	42792951	42876424	-	ENSMUSG00000061665	-1378	1537.45	0.924228	-0.11368	0.0908975	-1.25063	0.211068	0.52617	Cd2ap	protein_coding	CD2-associated protein
17	42877901	42878100	1.46168	0.0433016	0.389178	-11.9207	17	42792951	42876424	-	ENSMUSG00000061665	-1478	1537.45	0.924228	-0.11368	0.0908975	-1.25063	0.211068	0.52617	Cd2ap	protein_coding	CD2-associated protein
7	141292401	141292600	1.46167	0.0990991	0.526321	-4.61264	7	141292006	141294999	+	ENSMUSG00000025496	0	109.644	1.11836	0.16138	0.321514	0.501937	0.615712	0.831029	Drd4	protein_coding	dopamine receptor D4
10	19712301	19712500	1.46167	0.0414461	0.381829	-3.38308	10	19712587	19760053	+	ENSMUSG00000020007	-88	60.4724	1.60747	0.684796	0.330851	2.0698	0.038471	0.2234	Il20ra	protein_coding	interleukin 20 receptor, alpha
13	44985501	44985700	1.46162	0.0848457	0.49929	-12	13	44922079	45002096	-	ENSMUSG00000057531	0	3467.11	1.08233	0.114139	0.129012	0.884711	0.376312	0.672281	Dtnbp1	protein_coding	dystrobrevin binding protein 1
13	44985601	44985800	1.46162	0.0848457	0.49929	-12	13	44922079	45002096	-	ENSMUSG00000057531	0	3467.11	1.08233	0.114139	0.129012	0.884711	0.376312	0.672281	Dtnbp1	protein_coding	dystrobrevin binding protein 1
2	59963301	59963500	1.4616	0.0660588	0.457361	4.89	2	59899363	60209839	-	ENSMUSG00000026987	0	751.895	1.02735	0.0389309	0.147697	0.263587	0.792099	0.919705	Baz2b	protein_coding	bromodomain adjacent to zinc finger domain, 2B
19	59942801	59943000	1.46159	0.0158724	0.259011	-1.78251	19	59902884	59943654	-	ENSMUSG00000040022	0	585.095	0.790144	-0.339813	0.181987	-1.86723	0.061869	0.288793	Rab11fip2	protein_coding	RAB11 family interacting protein 2 (class I)
12	33302501	33302700	1.46157	0.499475	0.828391	-0.415636	12	33147693	33375659	+	ENSMUSG00000020564	0	1273.05	0.62523	-0.677542	0.144014	-4.7047	2.54245e-06	0.000680376	Atxn7l1	protein_coding	ataxin 7-like 1
12	30910501	30910700	1.46157	0.113513	0.552065	-4.9083	12	30911668	30960162	+	ENSMUSG00000020669	-969	274.539	0.930247	-0.104314	0.175457	-0.594526	0.552161	0.792736	Sh3yl1	protein_coding	Sh3 domain YSC-like 1
1	64076101	64076300	1.46156	0.13345	0.581193	-5.37088	1	64029447	64122282	-	ENSMUSG00000025959	0	477.304	0.673125	-0.571055	0.337338	-1.69282	0.0904888	0.349952	Klf7	protein_coding	Kruppel-like factor 7 (ubiquitous)
11	100387001	100387200	1.46156	0.170646	0.627637	-2.50039	11	100368958	100397763	-	ENSMUSG00000001552	0	941.531	1.62807	0.703162	0.164465	4.27546	1.90743e-05	0.00259862	Jup	protein_coding	junction plakoglobin
3	51852801	51853000	1.46155	0.107292	0.541555	-5.21879	3	51687611	52104891	-	ENSMUSG00000061143	0	152.933	0.969552	-0.0446095	0.360454	-0.123759	0.901506	0.965872	Maml3	protein_coding	mastermind like 3 (Drosophila)
2	156145601	156145800	1.46154	0.27331	0.717094	-3.39688	2	156147239	156180238	-	ENSMUSG00000027620	1440	7606.2	1.10598	0.145323	0.128266	1.13298	0.257223	0.573465	Rbm39	protein_coding	RNA binding motif protein 39
11	93886901	93887100	1.46153	0.111714	0.548964	-0.973652	11	93859243	93885766	-	ENSMUSG00000054079	-1136	982.97	1.07882	0.109452	0.153741	0.711921	0.476514	0.73979	Utp18	protein_coding	UTP18 small subunit processome component
2	119971001	119971200	1.46152	0.182534	0.640691	-8.83838	2	119972699	120027408	+	ENSMUSG00000033902	-1500	824.381	0.997063	-0.0042439	0.122612	-0.0346124	0.972389	0.991234	Mapkbp1	protein_coding	mitogen-activated protein kinase binding protein 1
7	137204101	137204300	1.4615	0.060797	0.442906	4.40362	7	137193673	137314445	-	ENSMUSG00000010476	0	627.809	0.979448	-0.0299585	0.192048	-0.155995	0.876037	0.95548	Ebf3	protein_coding	early B cell factor 3
4	103315401	103315600	1.4615	0.0469342	0.401405	-3.73416	4	103313812	103371868	+	ENSMUSG00000035069	0	378.169	0.933363	-0.09949	0.176899	-0.562411	0.573836	0.805544	Oma1	protein_coding	OMA1 zinc metallopeptidase
8	119064601	119064800	1.4615	0.158478	0.613891	-1.47851	8	118283733	119324921	+	ENSMUSG00000031841	0	44.2049	2.25402	1.1725	0.579193	2.02437	0.0429324	0.237015	Cdh13	protein_coding	cadherin 13
13	6638201	6638400	1.4615	0.0831796	0.495635	-13.5669	13	6579768	6648777	-	ENSMUSG00000021196	0	5657.62	0.8615	-0.215077	0.138184	-1.55645	0.119601	0.398563	Pfkp	protein_coding	phosphofructokinase, platelet
8	44979401	44979600	1.46148	0.0514263	0.416007	7.393	8	44950208	45052257	+	ENSMUSG00000070047	0	20837.6	0.917254	-0.124607	0.137226	-0.908046	0.363854	0.663903	Fat1	protein_coding	FAT atypical cadherin 1
8	46593601	46593800	1.46142	0.181961	0.64001	-3.9663	8	46575579	46617212	-	ENSMUSG00000038225	0	189.591	0.825058	-0.277432	0.13457	-2.06161	0.0392445	0.225975	Primpol	protein_coding	primase and polymerase (DNA-directed)
13	45514301	45514500	1.4614	0.161301	0.616759	-3.33674	13	45507444	45546382	+	ENSMUSG00000000253	0	207.164	1.0468	0.0659924	0.205179	0.321633	0.747731	0.900766	Gmpr	protein_coding	guanosine monophosphate reductase
8	120333701	120333900	1.4614	0.0693594	0.46536	4.57261	8	120230536	120581390	+	ENSMUSG00000031822	0	441.491	1.27395	0.349314	0.314504	1.11068	0.266705	0.580025	Gse1	protein_coding	genetic suppressor element 1, coiled-coil protein
4	16012601	16012800	1.4614	0.0625217	0.447881	-12.9482	4	16011005	16012326	-	ENSMUSG00000084408	-276	10.2621	1.22537	0.293219	0.435734	0.672931	0.500991	0.757987	Gm11870	processed_pseudogene	predicted gene 11870
19	55564101	55564300	1.46138	0.0918421	0.512668	-8.86364	19	55316351	55626561	+	ENSMUSG00000024983	0	531.588	0.954269	-0.0675324	0.111582	-0.605227	0.545028	0.788625	Vti1a	protein_coding	vesicle transport through interaction with t-SNAREs 1A
17	46298901	46299100	1.46136	0.168049	0.624605	2.98964	17	46297421	46303271	+	ENSMUSG00000047428	0	53.6764	1.32552	0.40656	0.447063	0.909402	0.363138	0.663576	Dlk2	protein_coding	delta-like 2 homolog (Drosophila)
6	87913201	87913400	1.46135	0.129585	0.575646	6.50905	6	87913935	87936629	+	ENSMUSG00000030060	-536	606.11	1.04295	0.0606676	0.142193	0.426656	0.66963	0.860494	Hmces	protein_coding	5-hydroxymethylcytosine (hmC) binding, ES cell specific
4	131908101	131908300	1.46134	0.107122	0.541254	-4.45566	4	131899478	131920029	-	ENSMUSG00000085667	0	15.5618	1.09634	0.1327	0.274145	0.484052	0.628349	0.837537	Gm12992	processed_transcript	predicted gene 12992
14	70212501	70212700	1.46133	0.176211	0.63451	-11.7347	14	70205324	70217659	+	ENSMUSG00000097243	0	10.5064	1.5149	0.599225	0.489035	1.22532	0.220454	0.537279	Gm26908	lincRNA	predicted gene, 26908
3	45376901	45377100	1.46131	0.149686	0.602413	0.542708	3	45378398	45434566	+	ENSMUSG00000049100	-1299	20.847	0.638188	-0.647947	0.452604	-1.4316	0.152259	0.450849	Pcdh10	protein_coding	protocadherin 10
4	40156801	40157000	1.46131	0.0343757	0.354558	-11.1368	4	40143081	40198338	+	ENSMUSG00000028405	0	2528.82	0.891947	-0.16497	0.0816861	-2.01956	0.0434291	0.238063	Aco1	protein_coding	aconitase 1
5	111239201	111239400	1.4612	0.146775	0.598974	3.58517	5	110879803	111289780	+	ENSMUSG00000033209	0	2112.15	0.873529	-0.195072	0.2582	-0.755507	0.449945	0.726156	Ttc28	protein_coding	tetratricopeptide repeat domain 28
13	43094201	43094400	1.46119	0.0732351	0.474403	-3.36287	13	42680623	43138526	+	ENSMUSG00000054728	0	428.494	0.912697	-0.131792	0.19072	-0.691024	0.48955	0.751065	Phactr1	protein_coding	phosphatase and actin regulator 1
14	51907901	51908100	1.46119	0.123583	0.56711	-6.27778	14	51905271	51913488	-	ENSMUSG00000004558	0	1331.5	0.986389	-0.0197715	0.430635	-0.0459125	0.96338	0.988333	Ndrg2	protein_coding	N-myc downstream regulated gene 2
13	51647801	51648000	1.46119	0.14362	0.594728	-17.1159	13	51645232	51650660	+	ENSMUSG00000062248	0	886.227	0.878534	-0.18683	0.368253	-0.507341	0.611915	0.829354	Cks2	protein_coding	CDC28 protein kinase regulatory subunit 2
18	69366301	69366500	1.46118	0.0534666	0.421926	-3.86616	18	69344146	69687967	+	ENSMUSG00000053477	0	2063.71	1.06088	0.0852601	0.116656	0.730866	0.464861	0.735607	Tcf4	protein_coding	transcription factor 4
5	108630301	108630500	1.46117	0.0134941	0.241657	-4.29965	5	108569411	108629739	-	ENSMUSG00000062234	-563	3459.95	0.987054	-0.0187997	0.0912346	-0.206059	0.836745	0.93781	Gak	protein_coding	cyclin G associated kinase
15	78876401	78876600	1.46113	0.0970096	0.522364	3.87056	15	78877190	78894585	+	ENSMUSG00000033128	-591	2821.02	1.07654	0.106403	0.0515121	2.0656	0.038866	0.22444	Gga1	protein_coding	golgi associated, gamma adaptin ear containing, ARF binding protein 1
11	116658601	116658800	1.46109	0.0270503	0.322653	-14.13	11	116653534	116668389	+	ENSMUSG00000075410	0	66.6731	2.61443	1.3865	0.384892	3.6023	0.000315418	0.013701	Prcd	protein_coding	photoreceptor disc component
11	120785401	120785600	1.46108	0.143137	0.594164	-4.63229	11	120780746	120784207	-	ENSMUSG00000025158	-1195	690.492	1.07026	0.0979586	0.0871921	1.12348	0.261233	0.575455	Rfng	protein_coding	RFNG O-fucosylpeptide 3-beta-N-acetylglucosaminyltransferase
8	121824801	121825000	1.46108	0.209218	0.666734	-1.33824	8	121796313	121829569	-	ENSMUSG00000040263	0	962.984	0.970565	-0.043103	0.17458	-0.246895	0.80499	0.925189	Klhdc4	protein_coding	kelch domain containing 4
6	134039601	134039800	1.46107	0.0543933	0.424743	-6.06461	6	134035700	134270158	+	ENSMUSG00000030199	0	1465.28	0.950931	-0.0725874	0.146558	-0.495282	0.620401	0.83302	Etv6	protein_coding	ets variant 6
11	118288701	118288900	1.46107	0.0832919	0.49587	-4.64895	11	118259651	118290244	-	ENSMUSG00000033909	0	1472.02	1.19427	0.256135	0.144074	1.7778	0.075436	0.319617	Usp36	protein_coding	ubiquitin specific peptidase 36
12	113100401	113100600	1.46104	0.181766	0.639878	-4.25882	12	113098278	113137206	+	ENSMUSG00000021144	0	3542.32	0.968287	-0.0464929	0.0714942	-0.650303	0.515496	0.768836	Mta1	protein_coding	metastasis associated 1
10	30771301	30771500	1.46104	0.0383457	0.370238	-18.5662	10	30645584	30803107	-	ENSMUSG00000039697	0	347.817	0.787694	-0.344293	0.1978	-1.74061	0.0817513	0.332102	Ncoa7	protein_coding	nuclear receptor coactivator 7
17	87263401	87263600	1.46103	0.0314663	0.342478	-13.0225	17	87254658	87265935	-	ENSMUSG00000024150	0	11277.9	1.12182	0.16584	0.129713	1.27851	0.20107	0.513414	Mcfd2	protein_coding	multiple coagulation factor deficiency 2
17	87263501	87263700	1.46103	0.0314663	0.342478	-13.0225	17	87254658	87265935	-	ENSMUSG00000024150	0	11277.9	1.12182	0.16584	0.129713	1.27851	0.20107	0.513414	Mcfd2	protein_coding	multiple coagulation factor deficiency 2
11	107692401	107692600	1.46103	0.0508676	0.41435	2.76419	11	107547930	107693826	+	ENSMUSG00000020721	0	986.915	0.870065	-0.200805	0.137031	-1.4654	0.142812	0.435969	Helz	protein_coding	helicase with zinc finger domain
9	77759001	77759200	1.46101	0.0594802	0.43936	-5.31325	9	77754535	77794485	+	ENSMUSG00000032350	0	1329.3	1.86955	0.902695	0.331621	2.72206	0.00648757	0.0803285	Gclc	protein_coding	glutamate-cysteine ligase, catalytic subunit
8	4680101	4680300	1.46101	0.0356327	0.360036	4.2083	8	4677539	4678365	-	ENSMUSG00000048484	-1737	6.40187	0.945219	-0.0812793	0.448883	-0.18107	0.856313	0.946497	Gm7461	TEC	predicted gene 7461
2	165782601	165782800	1.46101	0.076635	0.481866	7.72562	2	165784152	165899016	-	ENSMUSG00000039671	1353	3289.97	0.735249	-0.443695	0.173351	-2.55952	0.0104817	0.108032	Zmynd8	protein_coding	zinc finger, MYND-type containing 8
6	21803401	21803600	1.461	0.070189	0.467211	-12.0925	6	21771395	21852515	-	ENSMUSG00000029669	0	332.096	0.877285	-0.188883	0.163752	-1.15347	0.248718	0.565659	Tspan12	protein_coding	tetraspanin 12
6	21803501	21803700	1.461	0.070189	0.467211	-12.0925	6	21771395	21852515	-	ENSMUSG00000029669	0	332.096	0.877285	-0.188883	0.163752	-1.15347	0.248718	0.565659	Tspan12	protein_coding	tetraspanin 12
4	82538301	82538500	1.46099	0.0416053	0.382476	-0.814718	4	82290173	82705750	-	ENSMUSG00000008575	0	609.375	2.47896	1.30973	0.418417	3.13021	0.00174683	0.0380838	Nfib	protein_coding	nuclear factor I/B
1	182974901	182975100	1.46096	0.0327151	0.348034	3.08766	1	182954788	182976044	+	ENSMUSG00000079164	0	286.089	0.841642	-0.248721	0.189923	-1.30959	0.190335	0.502619	Tlr5	protein_coding	toll-like receptor 5
5	143624001	143624200	1.46096	0.00838148	0.195009	-8.50398	5	143622447	143710250	+	ENSMUSG00000018001	0	2631.71	1.63892	0.712749	0.256707	2.77651	0.0054946	0.0727496	Cyth3	protein_coding	cytohesin 3
4	45496901	45497100	1.46094	0.0927814	0.514583	-3.13359	4	45423278	45532470	-	ENSMUSG00000044813	0	359.714	1.20712	0.271572	0.181651	1.49501	0.134911	0.421976	Shb	protein_coding	src homology 2 domain-containing transforming protein B
9	8970301	8970500	1.46094	0.103119	0.53384	-0.934224	9	8971791	8975773	+	ENSMUSG00000078117	-1292	51.4553	0.662335	-0.594367	0.403073	-1.47459	0.140323	0.432582	Gm16485	protein_coding	predicted gene 16485
1	136018701	136018900	1.46092	0.176158	0.634446	1.29175	1	136008219	136035030	+	ENSMUSG00000026411	0	1721.83	1.19852	0.261252	0.138009	1.893	0.0583574	0.279287	Tmem9	protein_coding	transmembrane protein 9
13	37863001	37863200	1.4609	0.224618	0.679989	-5.06685	13	37778400	37952002	+	ENSMUSG00000039087	0	668.385	0.725063	-0.463821	0.207281	-2.23764	0.0252445	0.178366	Rreb1	protein_coding	ras responsive element binding protein 1
11	70219801	70220000	1.46088	0.13729	0.586347	-2.38844	11	70216789	70220994	-	ENSMUSG00000044367	0	210.424	1.04574	0.0645213	0.306618	0.210429	0.833333	0.936717	Slc16a13	protein_coding	solute carrier family 16 (monocarboxylic acid transporters), member 13
11	84879601	84879800	1.46086	0.0868873	0.50297	0.954752	11	84880148	84911226	+	ENSMUSG00000020527	-349	712.296	0.895879	-0.158624	0.274414	-0.578049	0.563231	0.799673	Myo19	protein_coding	myosin XIX
17	78199601	78199800	1.46085	0.0154802	0.256112	3.8909	17	78200248	78376592	+	ENSMUSG00000024074	-449	5878.89	0.993435	-0.00950245	0.170372	-0.0557746	0.955521	0.985584	Crim1	protein_coding	cysteine rich transmembrane BMP regulator 1 (chordin like)
4	47285001	47285200	1.46085	0.00113749	0.0748195	8.27201	4	47208161	47313167	+	ENSMUSG00000028339	0	7916.74	1.30435	0.383328	0.402434	0.952524	0.340831	0.64414	Col15a1	protein_coding	collagen, type XV, alpha 1
6	37377901	37378100	1.46083	0.103313	0.534256	-6.63087	6	37327255	37442146	-	ENSMUSG00000038648	0	3990.73	1.80046	0.848368	0.288875	2.9368	0.00331617	0.0550954	Creb3l2	protein_coding	cAMP responsive element binding protein 3-like 2
3	89396601	89396800	1.46082	0.0664658	0.45828	1.50125	3	89377644	89394776	-	ENSMUSG00000028042	-1826	2045.15	0.73779	-0.438717	0.150111	-2.92263	0.00347093	0.0564159	Zbtb7b	protein_coding	zinc finger and BTB domain containing 7B
16	85170601	85170800	1.46082	0.0147061	0.250804	-7.49351	16	84954440	85173707	-	ENSMUSG00000022892	0	36402.4	1.14306	0.192904	0.179857	1.07254	0.283477	0.596403	App	protein_coding	amyloid beta (A4) precursor protein
11	53979401	53979600	1.46081	0.157115	0.612007	0.674018	11	53949965	53980332	-	ENSMUSG00000063652	0	274.102	0.905942	-0.142509	0.13197	-1.07986	0.280203	0.593849	Slc22a21	protein_coding	solute carrier family 22 (organic cation transporter), member 21
1	36692201	36692400	1.4608	0.292006	0.730008	-6.16223	1	36691487	36693385	+	ENSMUSG00000061518	0	4043.14	1.05968	0.0836269	0.0917117	0.911846	0.36185	0.662575	Cox5b	protein_coding	cytochrome c oxidase subunit Vb
6	29528401	29528600	1.4608	0.0752147	0.47888	-3.81116	6	29526625	29541869	+	ENSMUSG00000029771	0	481.82	1.35098	0.434011	0.239257	1.814	0.0696782	0.306396	Irf5	protein_coding	interferon regulatory factor 5
14	18269101	18269300	1.46079	0.065438	0.455743	-7.29154	14	18271136	18283942	+	ENSMUSG00000021772	-1837	255.645	1.10006	0.137586	0.135332	1.01665	0.309318	0.619795	Nkiras1	protein_coding	NFKB inhibitor interacting Ras-like protein 1
9	30941501	30941700	1.46078	0.0916602	0.512253	-7.41291	9	30942562	30963838	+	ENSMUSG00000031994	-863	6.22955	1.01376	0.019712	0.57037	0.0345599	0.972431	0.991234	Adamts8	protein_coding	a disintegrin-like and metallopeptidase (reprolysin type) with thrombospondin type 1 motif, 8
13	60708001	60708200	1.46076	0.0390146	0.372727	-4.87154	13	60601947	60763185	+	ENSMUSG00000021559	0	906.925	1.14335	0.193265	0.463984	0.416535	0.677019	0.864502	Dapk1	protein_coding	death associated protein kinase 1
13	73604601	73604800	1.46076	0.318225	0.746323	-1.04695	13	73604002	73620639	+	ENSMUSG00000021610	0	5323.77	1.00646	0.00928947	0.0868088	0.107011	0.91478	0.97116	Clptm1l	protein_coding	CLPTM1-like
4	107067101	107067300	1.46075	0.178984	0.637207	0.535752	4	107055874	107066868	-	ENSMUSG00000028622	-234	1336.75	1.04088	0.057797	0.125318	0.461201	0.644655	0.846399	Mrpl37	protein_coding	mitochondrial ribosomal protein L37
7	132278801	132279000	1.46073	0.06915	0.465012	-11.4873	7	132235780	132317228	-	ENSMUSG00000030930	0	141.152	1.79153	0.841193	0.292702	2.87388	0.00405457	0.0613021	Chst15	protein_coding	carbohydrate (N-acetylgalactosamine 4-sulfate 6-O) sulfotransferase 15
11	22877001	22877200	1.46073	0.0559719	0.429308	-8.12635	11	22834744	22982382	-	ENSMUSG00000051355	0	1492.74	1.05364	0.0753883	0.111439	0.676499	0.498724	0.756567	Commd1	protein_coding	COMM domain containing 1
14	55078201	55078400	1.46071	0.0360721	0.361892	7.07934	14	55060262	55092324	-	ENSMUSG00000040721	0	32.3135	0.672107	-0.573237	0.325606	-1.76052	0.0783193	0.324135	Zfhx2	protein_coding	zinc finger homeobox 2
18	76929201	76929400	1.4607	0.20377	0.661842	-11.3004	18	76930126	76972902	+	ENSMUSG00000025421	-727	749.08	0.905796	-0.142742	0.117955	-1.21014	0.226227	0.544128	Hdhd2	protein_coding	haloacid dehalogenase-like hydrolase domain containing 2
12	79356101	79356300	1.46069	0.0261799	0.318396	-9.72	12	79297351	79508656	+	ENSMUSG00000059060	0	30.8897	0.728052	-0.457886	0.236423	-1.93672	0.0527795	0.263539	Rad51b	protein_coding	RAD51 paralog B
2	126602101	126602300	1.46069	0.0886551	0.50677	8.15583	2	126593667	126619299	-	ENSMUSG00000027360	0	6.78493	1.71495	0.77817	0.365933	2.12654	0.0334583	0.207364	Hdc	protein_coding	histidine decarboxylase
17	56303101	56303300	1.46068	0.306149	0.738938	1.18091	17	56303321	56323486	+	ENSMUSG00000001228	-22	1463.59	0.837123	-0.256488	0.524082	-0.489405	0.624555	0.835233	Uhrf1	protein_coding	ubiquitin-like, containing PHD and RING finger domains, 1
9	106686201	106686400	1.46066	0.0857428	0.500959	-5.47086	9	106688082	106789213	-	ENSMUSG00000040661	1683	765.302	0.920006	-0.120284	0.156315	-0.769498	0.441597	0.721598	Rad54l2	protein_coding	RAD54 like 2 (S. cerevisiae)
15	89544301	89544500	1.46066	0.156551	0.611172	-3.60328	15	89499623	89560261	+	ENSMUSG00000022623	0	163.604	1.1374	0.185745	0.21337	0.870528	0.384012	0.67624	Shank3	protein_coding	SH3/ankyrin domain gene 3
2	5605801	5606000	1.46065	0.178452	0.636581	1.94296	2	5293457	5714515	-	ENSMUSG00000039145	0	92.1353	0.954615	-0.0670092	0.448483	-0.149413	0.881228	0.958351	Camk1d	protein_coding	calcium/calmodulin-dependent protein kinase ID
4	117237801	117238000	1.46064	0.0785082	0.48592	3.44349	4	117213333	117252125	-	ENSMUSG00000060268	0	7.75251	2.01041	1.00749	0.549573	1.83323	0.0667687	0.298816	Gm1661	protein_coding	predicted gene 1661
5	115055701	115055900	1.46064	0.0897835	0.509102	-6.14577	5	115011137	115098790	+	ENSMUSG00000029550	0	1965.61	1.0159	0.0227631	0.0694839	0.327603	0.743212	0.89857	Sppl3	protein_coding	signal peptide peptidase 3
9	21556101	21556300	1.46063	0.0666463	0.458673	-8.8867	9	21546894	21589487	+	ENSMUSG00000032185	0	2190.83	0.883352	-0.17894	0.203533	-0.87917	0.379309	0.674026	Carm1	protein_coding	coactivator-associated arginine methyltransferase 1
18	80709001	80709200	1.46062	0.131258	0.577896	-5.98278	18	80606205	80713071	-	ENSMUSG00000033016	0	1491.04	3.99189	1.99707	0.423724	4.71314	2.43931e-06	0.000671981	Nfatc1	protein_coding	nuclear factor of activated T cells, cytoplasmic, calcineurin dependent 1
7	142535301	142535500	1.46059	0.233185	0.68704	5.41629	7	142532799	142540747	+	ENSMUSG00000037772	0	603.062	1.05936	0.0831906	0.105393	0.789338	0.429915	0.713633	Mrpl23	protein_coding	mitochondrial ribosomal protein L23
11	74435601	74435800	1.46059	0.192845	0.650978	4.09183	11	74383356	74590186	-	ENSMUSG00000038807	0	627.532	2.84898	1.51044	0.467492	3.23095	0.00123379	0.0310611	Rap1gap2	protein_coding	RAP1 GTPase activating protein 2
11	74435701	74435900	1.46059	0.192845	0.650978	4.09183	11	74383356	74590186	-	ENSMUSG00000038807	0	627.532	2.84898	1.51044	0.467492	3.23095	0.00123379	0.0310611	Rap1gap2	protein_coding	RAP1 GTPase activating protein 2
19	42182501	42182700	1.46058	0.15069	0.603917	2.17636	19	42163951	42194590	+	ENSMUSG00000018820	0	984.659	1.1629	0.217728	0.0957397	2.27417	0.0229558	0.168553	Zfyve27	protein_coding	zinc finger, FYVE domain containing 27
17	62687401	62687600	1.46057	0.0361558	0.362061	2.14764	17	62604184	62881317	-	ENSMUSG00000048915	0	19.7602	0.470392	-1.08807	0.35238	-3.08776	0.0020167	0.0419175	Efna5	protein_coding	ephrin A5
3	51275701	51275900	1.46057	0.109171	0.544911	2.39448	3	51277571	51279805	+	ENSMUSG00000087440	-1672	22.7809	1.13912	0.187915	0.215597	0.871605	0.383424	0.675999	4930577N17Rik	TEC	RIKEN cDNA 4930577N17 gene
14	32084701	32084900	1.46056	0.0889386	0.507357	3.92949	14	32085374	32103202	+	ENSMUSG00000021906	-475	287.579	0.636954	-0.65074	0.248548	-2.61817	0.00884038	0.097225	Oxnad1	protein_coding	oxidoreductase NAD-binding domain containing 1
5	112958501	112958700	1.46056	0.162684	0.618223	-11.7671	5	112910478	113015514	-	ENSMUSG00000042249	0	11.4116	0.445845	-1.16539	0.510313	-2.28367	0.0223908	0.165669	Grk3	protein_coding	G protein-coupled receptor kinase 3
13	68582301	68582500	1.46056	0.160963	0.616398	-0.469953	13	68560780	68582121	-	ENSMUSG00000034617	-181	679.352	0.814355	-0.296271	0.181137	-1.63562	0.101919	0.369553	Mtrr	protein_coding	5-methyltetrahydrofolate-homocysteine methyltransferase reductase
12	40016801	40017000	1.46054	0.0260201	0.317737	2.44536	12	40005447	40038025	-	ENSMUSG00000047446	0	210.096	1.30947	0.388989	0.145609	2.67145	0.00755238	0.088284	Arl4a	protein_coding	ADP-ribosylation factor-like 4A
13	3645701	3645900	1.46053	0.115729	0.555691	8.64238	13	3634032	3651774	+	ENSMUSG00000033781	0	105.853	1.23931	0.309536	0.224422	1.37926	0.167815	0.471773	Asb13	protein_coding	ankyrin repeat and SOCS box-containing 13
4	117840601	117840800	1.46052	0.060154	0.441273	-3.7276	4	117834506	117875198	+	ENSMUSG00000028542	0	602.68	0.61178	-0.708914	0.224503	-3.1577	0.00159019	0.0358894	Slc6a9	protein_coding	solute carrier family 6 (neurotransmitter transporter, glycine), member 9
18	65098101	65098300	1.46049	0.0395256	0.374499	4.67175	18	64887756	65217826	+	ENSMUSG00000024589	0	848.505	0.899194	-0.153296	0.162604	-0.942752	0.345808	0.648891	Nedd4l	protein_coding	neural precursor cell expressed, developmentally down-regulated gene 4-like
8	107292301	107292500	1.46044	0.180373	0.638513	-3.13608	8	107293470	107379517	+	ENSMUSG00000003847	-971	3596.29	0.97118	-0.0421894	0.215105	-0.196134	0.844505	0.941298	Nfat5	protein_coding	nuclear factor of activated T cells 5
19	60994501	60994700	1.46043	0.0851535	0.499877	7.6571	19	60889749	61092553	+	ENSMUSG00000003228	0	1073.5	1.03256	0.0462211	0.163456	0.282773	0.777351	0.914116	Grk5	protein_coding	G protein-coupled receptor kinase 5
19	60994601	60994800	1.46043	0.0851535	0.499877	7.6571	19	60889749	61092553	+	ENSMUSG00000003228	0	1073.5	1.03256	0.0462211	0.163456	0.282773	0.777351	0.914116	Grk5	protein_coding	G protein-coupled receptor kinase 5
10	60539501	60539700	1.46042	0.0582093	0.435605	-4.97792	10	60302748	60696490	-	ENSMUSG00000012819	0	32.6556	1.16132	0.215766	0.348698	0.618777	0.536064	0.782537	Cdh23	protein_coding	cadherin 23 (otocadherin)
2	23069201	23069400	1.46042	0.110071	0.546275	0.709317	2	23068168	23114510	+	ENSMUSG00000026781	0	1323.78	0.951589	-0.071589	0.11332	-0.631744	0.527554	0.776232	Acbd5	protein_coding	acyl-Coenzyme A binding domain containing 5
8	83443401	83443600	1.46039	0.203594	0.661667	-6.07166	8	83434493	83458391	-	ENSMUSG00000063253	0	1237.42	0.933885	-0.0986831	0.131743	-0.749059	0.453822	0.728623	Scoc	protein_coding	short coiled-coil protein
2	145884601	145884800	1.46039	0.268537	0.714048	1.56547	2	145784734	145887616	+	ENSMUSG00000001768	0	929.324	1.35637	0.439756	0.268658	1.63686	0.10166	0.369293	Rin2	protein_coding	Ras and Rab interactor 2
4	142152801	142153000	1.46038	0.0118271	0.227532	-13.5845	4	142102390	142239401	-	ENSMUSG00000040606	0	324.229	1.05818	0.0815893	0.309649	0.26349	0.792173	0.919705	Kazn	protein_coding	kazrin, periplakin interacting protein
1	87512201	87512400	1.46035	0.205611	0.663544	5.48135	1	87476834	87573870	-	ENSMUSG00000026259	0	12.434	4.10097	2.03597	0.628924	3.23722	0.00120699	0.0306272	Ngef	protein_coding	neuronal guanine nucleotide exchange factor
12	31293001	31293200	1.46035	0.256131	0.704883	-3.70032	12	31265234	31329644	+	ENSMUSG00000002900	0	22715.2	1.0201	0.0287136	0.137055	0.209504	0.834055	0.937038	Lamb1	protein_coding	laminin B1
6	24658101	24658300	1.46033	0.0886969	0.506896	-6.84217	6	24613805	24665009	-	ENSMUSG00000029684	0	1831.12	1.05587	0.0784266	0.0938556	0.835609	0.403375	0.692199	Wasl	protein_coding	Wiskott-Aldrich syndrome-like (human)
6	24658201	24658400	1.46033	0.0886969	0.506896	-6.84217	6	24613805	24665009	-	ENSMUSG00000029684	0	1831.12	1.05587	0.0784266	0.0938556	0.835609	0.403375	0.692199	Wasl	protein_coding	Wiskott-Aldrich syndrome-like (human)
8	91435501	91435700	1.4603	0.312189	0.742725	-1.9222	8	91313532	91668439	+	ENSMUSG00000055932	0	2967.96	1.03305	0.0469141	0.110542	0.424402	0.671273	0.861067	Fto	protein_coding	fat mass and obesity associated
2	3473701	3473900	1.46028	0.0244095	0.308885	-5.19649	2	3455815	3475031	-	ENSMUSG00000026646	0	87.0598	0.787663	-0.344349	0.334506	-1.02943	0.303279	0.614707	Suv39h2	protein_coding	suppressor of variegation 3-9 homolog 2 (Drosophila)
4	11559301	11559500	1.46025	0.0727153	0.473246	1.47059	4	11558920	11615805	+	ENSMUSG00000078773	0	103.044	0.762801	-0.390621	0.471628	-0.828239	0.407535	0.696308	Rad54b	protein_coding	RAD54 homolog B (S. cerevisiae)
4	11559401	11559600	1.46025	0.0727153	0.473246	1.47059	4	11558920	11615805	+	ENSMUSG00000078773	0	103.044	0.762801	-0.390621	0.471628	-0.828239	0.407535	0.696308	Rad54b	protein_coding	RAD54 homolog B (S. cerevisiae)
1	64734901	64735100	1.46022	0.134457	0.582452	4.51438	1	64730560	64737750	-	ENSMUSG00000045005	0	995.211	0.901952	-0.148877	0.254503	-0.58497	0.558568	0.796952	Fzd5	protein_coding	frizzled class receptor 5
17	62652301	62652500	1.46022	0.0803567	0.489747	-4.05603	17	62604184	62881317	-	ENSMUSG00000048915	0	19.7602	0.470392	-1.08807	0.35238	-3.08776	0.0020167	0.0419175	Efna5	protein_coding	ephrin A5
17	62652401	62652600	1.46022	0.0803567	0.489747	-4.05603	17	62604184	62881317	-	ENSMUSG00000048915	0	19.7602	0.470392	-1.08807	0.35238	-3.08776	0.0020167	0.0419175	Efna5	protein_coding	ephrin A5
6	108317801	108318000	1.4602	0.0193516	0.280235	-6.04473	6	108213118	108551109	+	ENSMUSG00000030102	0	985.465	0.967928	-0.0470282	0.170351	-0.276067	0.782497	0.91649	Itpr1	protein_coding	inositol 1,4,5-trisphosphate receptor 1
5	24353201	24353400	1.46017	0.351088	0.765215	-3.85781	5	24319589	24351604	-	ENSMUSG00000038319	-1598	530.715	0.922072	-0.117048	0.227371	-0.51479	0.6067	0.82632	Kcnh2	protein_coding	potassium voltage-gated channel, subfamily H (eag-related), member 2
5	115919001	115919200	1.46017	0.0462659	0.399262	2.40483	5	115845278	116008947	+	ENSMUSG00000029516	0	653.824	0.771318	-0.374602	0.388568	-0.964056	0.335018	0.641191	Cit	protein_coding	citron
16	56075001	56075200	1.46015	0.261167	0.708696	-4.35197	16	56075409	56190011	+	ENSMUSG00000052917	-210	322.804	0.696093	-0.522648	0.207562	-2.51803	0.0118013	0.115818	Senp7	protein_coding	SUMO1/sentrin specific peptidase 7
3	122937401	122937600	1.46012	0.139667	0.589692	5.96273	3	122933601	122984447	-	ENSMUSG00000039701	0	445.227	0.922485	-0.116403	0.326262	-0.356778	0.721258	0.887251	Usp53	protein_coding	ubiquitin specific peptidase 53
15	6579301	6579500	1.46011	0.00946743	0.205637	-7.36652	15	6579871	6663313	+	ENSMUSG00000022148	-372	4.85358	1.47495	0.560668	0.55699	1.0066	0.314126	0.624418	Fyb	protein_coding	FYN binding protein
18	65583301	65583500	1.4601	0.0460361	0.398542	8.47107	18	65580230	65689443	+	ENSMUSG00000042439	0	1023.02	0.901987	-0.148822	0.135404	-1.09909	0.271727	0.584904	Zfp532	protein_coding	zinc finger protein 532
17	35162101	35162300	1.46007	0.121743	0.564736	-7.87715	17	35149076	35164897	-	ENSMUSG00000024393	0	10996.7	0.922108	-0.116992	0.116158	-1.00718	0.313847	0.624112	Prrc2a	protein_coding	proline-rich coiled-coil 2A
4	123374201	123374400	1.46007	0.118995	0.56082	-1.915	4	123349633	123684360	-	ENSMUSG00000028649	0	5752.62	0.881872	-0.18136	0.123757	-1.46545	0.142799	0.435969	Macf1	protein_coding	microtubule-actin crosslinking factor 1
13	38957701	38957900	1.46006	0.0841636	0.497784	-4.82991	13	38932140	38960875	-	ENSMUSG00000021432	0	582.046	1.15409	0.20675	0.115266	1.79368	0.0728643	0.313996	Slc35b3	protein_coding	solute carrier family 35, member B3
18	75579301	75579500	1.46006	0.0250058	0.312061	-12.4368	18	75431224	75697696	-	ENSMUSG00000052928	0	1233.73	1.04296	0.0606883	0.121025	0.501454	0.616051	0.831029	Ctif	protein_coding	CBP80/20-dependent translation initiation factor
2	146488401	146488600	1.46004	0.0400008	0.376405	4.48129	2	146239879	146512026	-	ENSMUSG00000037110	0	147.527	0.865958	-0.207631	0.184245	-1.12693	0.259773	0.57402	Ralgapa2	protein_coding	Ral GTPase activating protein, alpha subunit 2 (catalytic)
2	180162701	180162900	1.45998	0.262714	0.709807	4.1425	2	180119306	180162680	+	ENSMUSG00000039050	22	1154.08	0.935463	-0.0962475	0.0692819	-1.38922	0.164767	0.467739	Osbpl2	protein_coding	oxysterol binding protein-like 2
11	116167401	116167600	1.45997	0.0416143	0.382477	-3.52597	11	116142285	116168166	-	ENSMUSG00000020776	0	1083.72	0.894976	-0.16008	0.124414	-1.28668	0.198208	0.511114	Fbf1	protein_coding	Fas (TNFRSF6) binding factor 1
1	169531501	169531700	1.45995	0.0603458	0.441676	0.666977	1	169497934	169531464	-	ENSMUSG00000026683	-38	735.059	0.75191	-0.411368	0.487324	-0.844137	0.398593	0.688606	Nuf2	protein_coding	NUF2, NDC80 kinetochore complex component
8	104642001	104642200	1.45995	0.134297	0.582306	0.899878	8	104639839	104641965	-	ENSMUSG00000031879	-37	1060.51	1.02658	0.0378418	0.107292	0.3527	0.724313	0.889062	Fam96b	protein_coding	family with sequence similarity 96, member B
7	130518301	130518500	1.45994	0.194357	0.652461	-7.84551	7	130391526	130519961	-	ENSMUSG00000030850	0	1205.79	0.923527	-0.114773	0.118787	-0.966213	0.333938	0.640111	Ate1	protein_coding	arginyltransferase 1
5	131850001	131850200	1.45991	0.0342989	0.354164	5.83539	5	131437333	132543344	-	ENSMUSG00000029673	0	310.379	1.29979	0.378277	0.229826	1.64593	0.0997789	0.365527	Auts2	protein_coding	autism susceptibility candidate 2
13	94359601	94359800	1.45991	0.144321	0.595676	-3.71578	13	94355839	94358818	-	ENSMUSG00000042857	-784	139.746	0.865328	-0.208681	0.160922	-1.29678	0.194706	0.507719	Gm9776	bidirectional_promoter_lncRNA	predicted gene 9776
11	96827601	96827800	1.45991	0.0487766	0.407441	-15.8923	11	96817414	96829968	-	ENSMUSG00000038615	0	12009	0.829116	-0.270354	0.0914491	-2.95633	0.00311325	0.0533202	Nfe2l1	protein_coding	nuclear factor, erythroid derived 2,-like 1
15	98676401	98676600	1.4599	0.137102	0.586048	3.1663	15	98663421	98677461	-	ENSMUSG00000054855	0	468.714	0.694038	-0.526913	0.191277	-2.75471	0.00587442	0.075826	Rnd1	protein_coding	Rho family GTPase 1
17	36270501	36270700	1.4599	0.149376	0.602046	-2.57108	17	36258873	36272247	-	ENSMUSG00000045409	0	729.332	1.19949	0.262417	0.167608	1.56565	0.11743	0.395195	Trim39	protein_coding	tripartite motif-containing 39
11	69804501	69804700	1.45988	0.167687	0.624161	-1.8664	11	69803603	69805624	-	ENSMUSG00000089876	0	26.1353	0.82483	-0.277831	0.278977	-0.995892	0.319303	0.628928	Tmem102	protein_coding	transmembrane protein 102
7	27360101	27360300	1.45988	0.374464	0.777495	2.41169	7	27356383	27447686	-	ENSMUSG00000011751	0	25.5954	0.883849	-0.178127	0.246922	-0.72139	0.470669	0.737938	Sptbn4	protein_coding	spectrin beta, non-erythrocytic 4
11	115933401	115933600	1.45988	0.298913	0.734499	0.389321	11	115933282	115966725	+	ENSMUSG00000020755	0	1312.96	0.982444	-0.0255532	0.066987	-0.381465	0.702858	0.877721	Sap30bp	protein_coding	SAP30 binding protein
12	76256001	76256200	1.45984	0.0171602	0.266604	3.11113	12	76255232	76319820	+	ENSMUSG00000021048	0	1379.97	0.881637	-0.181743	0.273177	-0.665296	0.505861	0.761122	Mthfd1	protein_coding	methylenetetrahydrofolate dehydrogenase (NADP+ dependent), methenyltetrahydrofolate cyclohydrolase, formyltetrahydrofolate synthase
11	20647701	20647900	1.45984	0.048004	0.404833	5.73422	11	20543253	20653021	+	ENSMUSG00000049800	0	1133.31	0.77503	-0.367675	0.129722	-2.83432	0.00459229	0.0659449	Sertad2	protein_coding	SERTA domain containing 2
17	28952001	28952200	1.45983	0.311577	0.742414	-1.0194	17	28951950	28969549	+	ENSMUSG00000005936	0	2764.11	0.936849	-0.0941115	0.0873842	-1.07698	0.281487	0.594737	Kctd20	protein_coding	potassium channel tetramerisation domain containing 20
8	3411801	3412000	1.45982	0.0673031	0.460495	-2.19747	8	3393006	3456601	+	ENSMUSG00000004568	0	1036.27	0.972799	-0.0397866	0.147368	-0.269981	0.787175	0.918843	Arhgef18	protein_coding	rho/rac guanine nucleotide exchange factor (GEF) 18
4	136186601	136186800	1.45982	0.0337883	0.352227	-3.41564	4	136172394	136196057	+	ENSMUSG00000018983	0	31.8179	0.920298	-0.119828	0.319196	-0.375404	0.70736	0.879709	E2f2	protein_coding	E2F transcription factor 2
9	20459501	20459700	1.45981	0.0500112	0.41143	-1.03848	9	20432972	20460162	-	ENSMUSG00000063108	0	533.989	1.304	0.382945	0.174064	2.20003	0.027805	0.187274	Zfp26	protein_coding	zinc finger protein 26
7	19301101	19301300	1.45979	0.0134998	0.241704	1.30293	7	19302721	19310045	-	ENSMUSG00000003545	1422	3537.69	3.20389	1.67983	0.851281	1.97329	0.0484625	0.253229	Fosb	protein_coding	FBJ osteosarcoma oncogene B
12	84284501	84284700	1.45978	0.197181	0.655373	-5.74471	12	84285232	84315832	+	ENSMUSG00000072946	-533	1173.43	0.974899	-0.0366754	0.100677	-0.364289	0.715643	0.883915	Ptgr2	protein_coding	prostaglandin reductase 2
2	144011601	144011800	1.45978	0.22937	0.684296	1.71079	2	143947395	144011263	-	ENSMUSG00000027422	-339	29059.8	1.07118	0.0992031	0.0749098	1.3243	0.185403	0.496138	Rrbp1	protein_coding	ribosome binding protein 1
10	128336801	128337000	1.45976	0.036591	0.363755	-5.50061	10	128337832	128362479	+	ENSMUSG00000005683	-833	7539.92	0.970955	-0.0425238	0.148758	-0.285859	0.774986	0.913477	Cs	protein_coding	citrate synthase
4	152230601	152230800	1.45976	0.11381	0.552504	-12.6859	4	152178134	152271855	+	ENSMUSG00000028937	0	3650.03	1.088	0.121676	0.259211	0.469408	0.638778	0.843462	Acot7	protein_coding	acyl-CoA thioesterase 7
4	155654101	155654300	1.45975	0.287276	0.727126	0.671007	4	155650655	155653384	-	ENSMUSG00000029061	-718	8293.44	1.29205	0.369658	0.201926	1.83066	0.0671507	0.299505	Mmp23	protein_coding	matrix metallopeptidase 23
10	121587301	121587500	1.45973	0.0849024	0.499358	0.740741	10	121546455	121586794	-	ENSMUSG00000020115	-508	947.469	1.2344	0.303805	0.0795342	3.81981	0.000133556	0.00845027	Tbk1	protein_coding	TANK-binding kinase 1
12	101875101	101875300	1.45971	0.0377688	0.368155	-4.98938	12	101834043	101913267	-	ENSMUSG00000021188	0	1552.35	0.979653	-0.0296568	0.157181	-0.188679	0.850344	0.944575	Trip11	protein_coding	thyroid hormone receptor interactor 11
12	101875201	101875400	1.45971	0.0377688	0.368155	-4.98938	12	101834043	101913267	-	ENSMUSG00000021188	0	1552.35	0.979653	-0.0296568	0.157181	-0.188679	0.850344	0.944575	Trip11	protein_coding	thyroid hormone receptor interactor 11
17	57077901	57078100	1.45969	0.0669728	0.459687	-6.28598	17	57080066	57087782	-	ENSMUSG00000062591	1967	88.4354	0.495134	-1.01411	0.456073	-2.22357	0.0261776	0.181367	Tubb4a	protein_coding	tubulin, beta 4A class IVA
18	36953001	36953200	1.45966	0.0798596	0.488793	-3.58724	18	36930285	37187657	+	ENSMUSG00000007440	0	151.603	1.15949	0.21349	0.24039	0.888096	0.374489	0.671226	Pcdha11	protein_coding	protocadherin alpha 11
11	97322301	97322500	1.45965	0.027515	0.325026	4.75929	11	97315716	97329920	+	ENSMUSG00000018882	0	1301.46	0.905893	-0.142587	0.098431	-1.4486	0.14745	0.442646	Mrpl45	protein_coding	mitochondrial ribosomal protein L45
3	34080301	34080500	1.45959	0.14103	0.591566	6.33933	3	34056020	34081321	-	ENSMUSG00000027679	0	716.058	0.96393	-0.0530002	0.124428	-0.425951	0.670144	0.860585	Dnajc19	protein_coding	DnaJ heat shock protein family (Hsp40) member C19
18	10503201	10503400	1.45958	0.12235	0.565654	4.21714	18	10325177	10562934	+	ENSMUSG00000042942	0	56.4	1.14416	0.19429	0.198836	0.977133	0.328503	0.635356	Greb1l	protein_coding	growth regulation by estrogen in breast cancer-like
18	10503301	10503500	1.45958	0.12235	0.565654	4.21714	18	10325177	10562934	+	ENSMUSG00000042942	0	56.4	1.14416	0.19429	0.198836	0.977133	0.328503	0.635356	Greb1l	protein_coding	growth regulation by estrogen in breast cancer-like
2	80579501	80579700	1.45957	0.167011	0.62355	-4.49881	2	80500512	80581380	-	ENSMUSG00000027002	0	5380.04	0.932901	-0.100204	0.12034	-0.832675	0.405028	0.693686	Nckap1	protein_coding	NCK-associated protein 1
14	79398401	79398600	1.45957	0.0222216	0.297544	-12.5565	14	79397772	79423650	+	ENSMUSG00000022022	0	187.815	0.787735	-0.344219	0.182699	-1.88408	0.0595543	0.282788	Mtrf1	protein_coding	mitochondrial translational release factor 1
10	40128701	40128900	1.45957	0.252244	0.701972	-1.93748	10	40033535	40142254	-	ENSMUSG00000019838	0	59.4191	0.97402	-0.0379765	0.213414	-0.177948	0.858764	0.947065	Slc16a10	protein_coding	solute carrier family 16 (monocarboxylic acid transporters), member 10
11	120229001	120229200	1.45955	0.0568859	0.431858	-17.7673	11	120229802	120231585	-	ENSMUSG00000043993	603	82.486	1.24264	0.313404	0.283591	1.10513	0.269105	0.58244	2900052L18Rik	processed_transcript	RIKEN cDNA 2900052L18 gene
17	80480801	80481000	1.45955	0.272187	0.716353	-3.54213	17	80393752	80480453	-	ENSMUSG00000024241	-349	847.825	0.755509	-0.404479	0.146305	-2.76463	0.00569878	0.0745868	Sos1	protein_coding	son of sevenless homolog 1 (Drosophila)
16	85174301	85174500	1.45954	0.143956	0.595214	-6.66199	16	84954440	85173707	-	ENSMUSG00000022892	-595	36402.4	1.14306	0.192904	0.179857	1.07254	0.283477	0.596403	App	protein_coding	amyloid beta (A4) precursor protein
18	38997201	38997400	1.45952	0.0649916	0.454337	11.2374	18	38601534	39376284	+	ENSMUSG00000036452	0	25.0958	1.09398	0.129586	0.246263	0.526212	0.598741	0.821679	Arhgap26	protein_coding	Rho GTPase activating protein 26
17	57100001	57100200	1.45952	0.162988	0.61854	8.36348	17	57092035	57105942	-	ENSMUSG00000079414	0	151.53	0.916785	-0.125344	0.29521	-0.424594	0.671133	0.861037	Gm11110	protein_coding	predicted gene 11110
2	58700401	58700600	1.45951	0.0321551	0.345216	-8.71491	2	58567298	58792971	+	ENSMUSG00000026839	0	88.6972	1.12258	0.166814	0.181901	0.917062	0.35911	0.660349	Upp2	protein_coding	uridine phosphorylase 2
5	122500301	122500500	1.45949	0.0695526	0.465869	-3.87484	5	122442702	122502225	-	ENSMUSG00000029467	0	14783.8	0.864414	-0.210205	0.106927	-1.96588	0.0493129	0.255005	Atp2a2	protein_coding	ATPase, Ca++ transporting, cardiac muscle, slow twitch 2
6	120466701	120466900	1.45947	0.125395	0.569804	-17.6229	6	120463197	120483727	+	ENSMUSG00000002897	0	4348.9	2.20557	1.14115	0.349564	3.2645	0.00109659	0.0288307	Il17ra	protein_coding	interleukin 17 receptor A
1	161036001	161036200	1.45944	0.165625	0.621638	1.57594	1	161008794	161034849	-	ENSMUSG00000043467	-1153	126.988	0.874424	-0.193596	0.166545	-1.16242	0.245065	0.561722	Zbtb37	protein_coding	zinc finger and BTB domain containing 37
15	77277001	77277200	1.45943	0.061343	0.44469	-7.42541	15	77078990	77307053	-	ENSMUSG00000033565	0	5889.51	0.959467	-0.0596949	0.100698	-0.592813	0.553307	0.793327	Rbfox2	protein_coding	RNA binding protein, fox-1 homolog (C. elegans) 2
15	77277101	77277300	1.45943	0.061343	0.44469	-7.42541	15	77078990	77307053	-	ENSMUSG00000033565	0	5889.51	0.959467	-0.0596949	0.100698	-0.592813	0.553307	0.793327	Rbfox2	protein_coding	RNA binding protein, fox-1 homolog (C. elegans) 2
16	24903901	24904100	1.45943	0.0509951	0.414732	2.93426	16	24393350	24992576	+	ENSMUSG00000033306	0	7324.17	0.923256	-0.115197	0.188506	-0.611103	0.541132	0.78586	Lpp	protein_coding	LIM domain containing preferred translocation partner in lipoma
8	84025501	84025700	1.4594	0.101692	0.531077	3.47987	8	84021471	84030295	+	ENSMUSG00000047986	0	31.9874	1.17655	0.234568	0.279705	0.838627	0.401678	0.691103	Palm3	protein_coding	paralemmin 3
6	118479901	118480100	1.4594	0.0113786	0.223533	-8.60244	6	118461950	118479320	-	ENSMUSG00000072623	-582	1469.87	1.06361	0.0889726	0.121856	0.730148	0.4653	0.735913	Zfp9	protein_coding	zinc finger protein 9
4	40825201	40825400	1.45938	0.0266649	0.320834	-9.77624	4	40804602	40854005	-	ENSMUSG00000028413	0	14471.6	1.21355	0.27923	0.193878	1.44024	0.149801	0.446482	B4galt1	protein_coding	UDP-Gal:betaGlcNAc beta 1,4- galactosyltransferase, polypeptide 1
2	60375501	60375700	1.45937	0.175877	0.634125	1.97519	2	60292103	60383303	-	ENSMUSG00000026980	0	1062.64	1.06891	0.0961454	0.398144	0.241484	0.80918	0.926668	Ly75	protein_coding	lymphocyte antigen 75
18	65214601	65214800	1.45937	0.108604	0.543953	-12.3339	18	64887756	65217826	+	ENSMUSG00000024589	0	848.505	0.899194	-0.153296	0.162604	-0.942752	0.345808	0.648891	Nedd4l	protein_coding	neural precursor cell expressed, developmentally down-regulated gene 4-like
19	3770001	3770200	1.45936	0.0528981	0.420218	-9.97602	19	3767421	3818303	+	ENSMUSG00000045098	0	1276.26	1.04297	0.0606985	0.171428	0.354075	0.723283	0.888381	Kmt5b	protein_coding	lysine methyltransferase 5B
19	3770101	3770300	1.45936	0.0528981	0.420218	-9.97602	19	3767421	3818303	+	ENSMUSG00000045098	0	1276.26	1.04297	0.0606985	0.171428	0.354075	0.723283	0.888381	Kmt5b	protein_coding	lysine methyltransferase 5B
2	145612901	145613100	1.45933	0.0269931	0.322321	8.21385	2	145167754	145642166	+	ENSMUSG00000063873	0	118.441	1.05797	0.081302	0.367359	0.221315	0.824848	0.934219	Slc24a3	protein_coding	solute carrier family 24 (sodium/potassium/calcium exchanger), member 3
4	147443701	147443900	1.45932	0.15682	0.611581	1.6252	4	147443471	147444029	+	ENSMUSG00000082248	0	5.06328	0.748135	-0.418629	0.424134	-0.987019	0.323633	0.63266	Gm13161	processed_pseudogene	predicted gene 13161
12	52701201	52701400	1.45931	0.0050346	0.153771	7.70161	12	52699383	53151015	+	ENSMUSG00000061603	0	22.4286	0.944554	-0.0822946	0.31491	-0.261328	0.79384	0.920509	Akap6	protein_coding	A kinase (PRKA) anchor protein 6
7	49604701	49604900	1.4593	0.151743	0.605366	-2.41617	7	49246189	49610087	+	ENSMUSG00000052512	0	832.261	0.621862	-0.685333	0.272868	-2.51159	0.012019	0.117416	Nav2	protein_coding	neuron navigator 2
3	27703101	27703300	1.45928	0.145482	0.597128	4.9717	3	27416162	27710439	-	ENSMUSG00000039286	0	8454.74	0.915045	-0.128086	0.179222	-0.714678	0.474808	0.739485	Fndc3b	protein_coding	fibronectin type III domain containing 3B
2	167324301	167324500	1.45927	0.0686833	0.463975	-10	2	167298444	167349183	-	ENSMUSG00000017929	0	6044.61	1.65057	0.722968	0.304182	2.37676	0.0174653	0.145006	B4galt5	protein_coding	UDP-Gal:betaGlcNAc beta 1,4-galactosyltransferase, polypeptide 5
4	41044301	41044500	1.45925	0.0664826	0.458344	-7.88638	4	41033074	41048139	-	ENSMUSG00000028427	0	12.008	1.16243	0.21715	0.602838	0.360212	0.718688	0.885203	Aqp7	protein_coding	aquaporin 7
12	32018101	32018300	1.45924	0.0761229	0.480827	-9.27951	12	31958476	32061296	-	ENSMUSG00000002997	0	1429.47	0.583044	-0.778323	0.257468	-3.02299	0.00250288	0.0470027	Prkar2b	protein_coding	protein kinase, cAMP dependent regulatory, type II beta
8	36746401	36746600	1.45924	0.0622948	0.447223	7.31781	8	36567751	36953143	-	ENSMUSG00000031523	0	4331.77	0.913134	-0.131102	0.22736	-0.576626	0.564192	0.800252	Dlc1	protein_coding	deleted in liver cancer 1
18	65125001	65125200	1.45922	0.00773041	0.187971	-10.679	18	64887756	65217826	+	ENSMUSG00000024589	0	848.505	0.899194	-0.153296	0.162604	-0.942752	0.345808	0.648891	Nedd4l	protein_coding	neural precursor cell expressed, developmentally down-regulated gene 4-like
1	151806401	151806600	1.4592	0.0644443	0.452789	4.50567	1	151755374	151822328	+	ENSMUSG00000043019	0	1835.11	0.951954	-0.0710358	0.156232	-0.454682	0.649338	0.848919	Edem3	protein_coding	ER degradation enhancer, mannosidase alpha-like 3
1	151806501	151806700	1.4592	0.0644443	0.452789	4.50567	1	151755374	151822328	+	ENSMUSG00000043019	0	1835.11	0.951954	-0.0710358	0.156232	-0.454682	0.649338	0.848919	Edem3	protein_coding	ER degradation enhancer, mannosidase alpha-like 3
4	134633601	134633800	1.45919	0.0340505	0.353226	-10.5134	4	134561690	134704290	-	ENSMUSG00000037306	0	1450.52	1.16774	0.223721	0.135587	1.65003	0.0989374	0.36443	Man1c1	protein_coding	mannosidase, alpha, class 1C, member 1
13	51102101	51102300	1.45919	0.0978394	0.52407	-4.36812	13	51100880	51152546	+	ENSMUSG00000021395	0	2077.82	0.993313	-0.00967925	0.134507	-0.0719611	0.942633	0.980413	Spin1	protein_coding	spindlin 1
5	142181701	142181900	1.45919	0.0811911	0.491548	-5.32468	5	141241490	142215586	+	ENSMUSG00000039683	0	76.2356	0.915418	-0.127497	0.425386	-0.299722	0.764389	0.908635	Sdk1	protein_coding	sidekick cell adhesion molecule 1
11	116693501	116693700	1.45919	0.165251	0.621349	-4.73763	11	116675303	116694868	-	ENSMUSG00000057286	0	213.225	1.241	0.311507	0.132384	2.35305	0.01862	0.150344	St6galnac2	protein_coding	ST6 (alpha-N-acetyl-neuraminyl-2,3-beta-galactosyl-1,3)-N-acetylgalactosaminide alpha-2,6-sialyltransferase 2
7	84136601	84136800	1.45917	0.177518	0.635724	-4.7435	7	84109356	84151893	-	ENSMUSG00000038459	0	853.72	0.906986	-0.140848	0.149482	-0.942241	0.346069	0.649014	Abhd17c	protein_coding	abhydrolase domain containing 17C
7	84136701	84136900	1.45917	0.177518	0.635724	-4.7435	7	84109356	84151893	-	ENSMUSG00000038459	0	853.72	0.906986	-0.140848	0.149482	-0.942241	0.346069	0.649014	Abhd17c	protein_coding	abhydrolase domain containing 17C
4	152518801	152519000	1.45915	0.227097	0.682137	6.10209	4	152476706	152563183	+	ENSMUSG00000039577	0	111.771	0.943033	-0.0846204	0.181047	-0.467394	0.640218	0.843913	Nphp4	protein_coding	nephronophthisis 4 (juvenile) homolog (human)
5	147501401	147501600	1.45914	0.0442628	0.392539	-14.6087	5	147430161	147548502	+	ENSMUSG00000029647	0	1195.92	1.07309	0.101773	0.110858	0.918043	0.358597	0.660214	Pan3	protein_coding	PAN3 poly(A) specific ribonuclease subunit
5	147501501	147501700	1.45914	0.0442628	0.392539	-14.6087	5	147430161	147548502	+	ENSMUSG00000029647	0	1195.92	1.07309	0.101773	0.110858	0.918043	0.358597	0.660214	Pan3	protein_coding	PAN3 poly(A) specific ribonuclease subunit
7	91263501	91263700	1.45914	0.0435152	0.389972	5.55178	7	91090706	92447003	+	ENSMUSG00000052572	0	39.4119	0.994504	-0.00795164	0.320371	-0.0248201	0.980198	0.992935	Dlg2	protein_coding	discs, large homolog 2 (Drosophila)
7	130365201	130365400	1.45913	0.0323829	0.346447	2.4309	7	130162451	133123350	-	ENSMUSG00000030849	0	360.592	1.48545	0.570902	0.316611	1.80316	0.0713623	0.310612	Fgfr2	protein_coding	fibroblast growth factor receptor 2
18	25668301	25668500	1.45909	0.182123	0.640209	2.54907	18	25477632	25753983	-	ENSMUSG00000024268	0	128.81	0.852241	-0.230666	0.201686	-1.14369	0.252754	0.56899	Celf4	protein_coding	CUGBP, Elav-like family member 4
2	116019201	116019400	1.45909	0.048653	0.40701	12.8426	2	115863064	116065839	-	ENSMUSG00000027210	0	1041.51	0.830908	-0.26724	0.126959	-2.10493	0.0352976	0.213294	Meis2	protein_coding	Meis homeobox 2
2	62623201	62623400	1.45909	0.133251	0.580857	-6.18577	2	62595798	62646255	-	ENSMUSG00000026896	0	274.571	1.29896	0.377353	0.191219	1.97341	0.0484494	0.253229	Ifih1	protein_coding	interferon induced with helicase C domain 1
6	147090201	147090400	1.45906	0.0761846	0.480948	-4.56581	6	147091379	147112778	+	ENSMUSG00000040102	-980	403.583	0.822665	-0.281623	0.134948	-2.08691	0.0368964	0.218809	Klhl42	protein_coding	kelch-like 42
1	88232301	88232500	1.45906	0.219037	0.675158	3.09873	1	88226986	88262289	+	ENSMUSG00000079429	0	126.763	1.16739	0.223289	0.19188	1.16369	0.24455	0.561402	Mroh2a	protein_coding	maestro heat-like repeat family member 2A
4	11161201	11161400	1.45904	0.077601	0.483952	-5.83076	4	11156431	11174379	+	ENSMUSG00000028211	0	1439.5	1.2194	0.28617	0.237657	1.20413	0.228538	0.545276	Trp53inp1	protein_coding	transformation related protein 53 inducible nuclear protein 1
6	144997301	144997500	1.45902	0.168651	0.625322	-3.59557	6	144993835	145076184	-	ENSMUSG00000030268	0	6071.88	0.809213	-0.305409	0.211999	-1.44062	0.149693	0.446371	Bcat1	protein_coding	branched chain aminotransferase 1, cytosolic
9	50701401	50701600	1.45901	0.171231	0.628341	-5.59894	9	50662752	50739517	-	ENSMUSG00000032064	0	194.242	1.06157	0.0862005	0.16615	0.518813	0.603891	0.824819	Dixdc1	protein_coding	DIX domain containing 1
9	99433401	99433600	1.45901	0.125609	0.570152	3.66711	9	99385422	99436881	-	ENSMUSG00000032470	0	713.095	1.06468	0.0904249	0.145723	0.620528	0.53491	0.781677	Mras	protein_coding	muscle and microspikes RAS
1	171188401	171188600	1.45899	0.131651	0.578432	-3.68038	1	171173262	171196268	-	ENSMUSG00000038370	0	24.4761	1.19755	0.260082	0.566786	0.458871	0.646327	0.84748	Pcp4l1	protein_coding	Purkinje cell protein 4-like 1
4	40229801	40230000	1.45898	0.0109096	0.218893	14.3705	4	40203773	40239828	-	ENSMUSG00000040296	0	799.772	1.1247	0.169547	0.157781	1.07457	0.282567	0.59541	Ddx58	protein_coding	DEAD (Asp-Glu-Ala-Asp) box polypeptide 58
8	12758401	12758600	1.45897	0.0547434	0.425758	-7.37928	8	12757014	12868728	+	ENSMUSG00000031441	0	3867.97	0.937577	-0.0929915	0.150411	-0.618249	0.536411	0.782626	Atp11a	protein_coding	ATPase, class VI, type 11A
5	30927901	30928100	1.45896	0.0338669	0.352405	4.5944	5	30921556	30931246	+	ENSMUSG00000029162	0	375.67	1.02944	0.0418582	0.156421	0.267599	0.789008	0.919002	Khk	protein_coding	ketohexokinase
9	95747101	95747300	1.45895	0.0312207	0.341794	-14.1611	9	95706627	95750358	-	ENSMUSG00000032839	0	120.48	1.011	0.015787	0.290957	0.0542588	0.956729	0.985804	Trpc1	protein_coding	transient receptor potential cation channel, subfamily C, member 1
9	95747201	95747400	1.45895	0.0312207	0.341794	-14.1611	9	95706627	95750358	-	ENSMUSG00000032839	0	120.48	1.011	0.015787	0.290957	0.0542588	0.956729	0.985804	Trpc1	protein_coding	transient receptor potential cation channel, subfamily C, member 1
8	91082001	91082200	1.45895	0.130641	0.57702	-3.49105	8	91070057	91123844	+	ENSMUSG00000031666	0	823.965	0.977668	-0.0325842	0.168278	-0.193634	0.846463	0.942569	Rbl2	protein_coding	RB transcriptional corepressor like 2
6	117172601	117172800	1.45895	0.0288648	0.33114	-16.3656	6	117168535	117181367	+	ENSMUSG00000061353	0	10623	1.36275	0.446516	0.458045	0.974831	0.329644	0.636033	Cxcl12	protein_coding	chemokine (C-X-C motif) ligand 12
1	187306201	187306400	1.45894	0.181318	0.639462	-3.8652	1	187215508	187351704	+	ENSMUSG00000039210	0	402.312	0.929597	-0.105322	0.112997	-0.93208	0.351295	0.654633	Gpatch2	protein_coding	G patch domain containing 2
7	100895501	100895700	1.45893	0.0743482	0.476943	-12.8764	7	100869746	100932161	-	ENSMUSG00000032875	0	4631.9	0.871531	-0.198376	0.153111	-1.29564	0.195101	0.508042	Arhgef17	protein_coding	Rho guanine nucleotide exchange factor (GEF) 17
9	108008101	108008300	1.45892	0.0151031	0.253504	7.13894	9	108002501	108048780	+	ENSMUSG00000032594	0	1898.43	1.03335	0.0473243	0.136562	0.346542	0.728936	0.890862	Ip6k1	protein_coding	inositol hexaphosphate kinase 1
9	60483901	60484100	1.4589	0.0453006	0.396234	-8.63773	9	59966931	60522046	-	ENSMUSG00000032289	0	100.537	0.688008	-0.539503	0.231496	-2.33051	0.0197795	0.154624	Thsd4	protein_coding	thrombospondin, type I, domain containing 4
13	97197401	97197600	1.45888	0.0868067	0.502788	-5.40391	13	97176332	97198357	-	ENSMUSG00000021665	0	1486.5	1.0383	0.0542291	0.272278	0.199168	0.842131	0.940191	Hexb	protein_coding	hexosaminidase B
5	140209201	140209400	1.45887	0.137963	0.587355	-3.92302	5	140008689	140321552	-	ENSMUSG00000029554	0	962.103	0.89629	-0.157962	0.263951	-0.598453	0.549538	0.792015	Mad1l1	protein_coding	MAD1 mitotic arrest deficient 1-like 1
10	21923301	21923500	1.45885	0.113135	0.551593	-4.0696	10	21882184	21999903	+	ENSMUSG00000019970	0	9142.97	1.44173	0.527805	0.401657	1.31407	0.188823	0.501129	Sgk1	protein_coding	serum/glucocorticoid regulated kinase 1
9	118083501	118083700	1.45883	0.457317	0.81363	2.12058	9	118064529	118150196	-	ENSMUSG00000039163	0	554.265	1.13769	0.186113	0.132824	1.40121	0.161152	0.462384	Cmc1	protein_coding	COX assembly mitochondrial protein 1
13	45624001	45624200	1.45878	0.0608619	0.443133	-10.5806	13	45549758	45964991	-	ENSMUSG00000046876	0	1492.72	1.31585	0.395996	0.192642	2.0556	0.0398207	0.227995	Atxn1	protein_coding	ataxin 1
13	45624101	45624300	1.45878	0.0608619	0.443133	-10.5806	13	45549758	45964991	-	ENSMUSG00000046876	0	1492.72	1.31585	0.395996	0.192642	2.0556	0.0398207	0.227995	Atxn1	protein_coding	ataxin 1
15	79953401	79953600	1.45877	0.299966	0.735159	-2.41581	15	79915807	79971119	-	ENSMUSG00000053411	0	70.6374	0.986862	-0.01908	0.22647	-0.0842495	0.932858	0.977308	Cbx7	protein_coding	chromobox 7
4	40774201	40774400	1.45876	0.0240131	0.306944	-4.13114	4	40775133	40775725	-	ENSMUSG00000056412	734	12.3324	0.778486	-0.361256	0.320784	-1.12617	0.260094	0.57402	Gm12396	processed_pseudogene	predicted gene 12396
13	102886301	102886500	1.45875	0.128208	0.573794	-7.84308	13	102732486	103334497	-	ENSMUSG00000034751	0	925.42	1.15477	0.207602	0.198423	1.04626	0.295442	0.607807	Mast4	protein_coding	microtubule associated serine/threonine kinase family member 4
5	3482401	3482600	1.45873	0.0253352	0.314048	4.19548	5	3343893	3523218	+	ENSMUSG00000040274	0	28.4309	1.39974	0.48516	0.454182	1.06821	0.285428	0.597572	Cdk6	protein_coding	cyclin-dependent kinase 6
4	146475001	146475200	1.45873	0.0251639	0.313054	6.55527	4	146475329	146476111	+	ENSMUSG00000073716	-130	7.50552	0.562611	-0.829791	0.359776	-2.30641	0.0210879	0.160916	Gm13241	processed_pseudogene	predicted gene 13241
9	54700801	54701000	1.45871	0.209817	0.667241	3.5566	9	54698873	54716315	+	ENSMUSG00000032285	0	194.841	1.01232	0.0176656	0.186749	0.0945956	0.924636	0.975095	Dnaja4	protein_coding	DnaJ heat shock protein family (Hsp40) member A4
2	45100101	45100300	1.45867	0.0263063	0.319005	-5.66455	2	44983634	45117395	-	ENSMUSG00000026872	0	3826.01	0.672532	-0.572326	0.193648	-2.95549	0.00312169	0.0534037	Zeb2	protein_coding	zinc finger E-box binding homeobox 2
10	118141201	118141400	1.45866	0.113516	0.552068	-2.55756	10	118141787	118168997	+	ENSMUSG00000020212	-388	178.526	0.846447	-0.240508	0.224361	-1.07197	0.283734	0.596526	Mdm1	protein_coding	transformed mouse 3T3 cell double minute 1
8	87662101	87662300	1.45866	0.0678171	0.461921	-9.2492	8	87661810	87959595	-	ENSMUSG00000045333	0	166.788	1.03693	0.0523186	0.238832	0.21906	0.826603	0.934774	Zfp423	protein_coding	zinc finger protein 423
1	52722701	52722900	1.45866	0.0390222	0.372727	-11.2105	1	52656286	52727462	-	ENSMUSG00000041439	0	131.002	0.877556	-0.188437	0.162871	-1.15697	0.247285	0.563794	Mfsd6	protein_coding	major facilitator superfamily domain containing 6
13	109681501	109681700	1.45864	0.436163	0.805241	-2.4183	13	108449948	109953461	+	ENSMUSG00000021699	0	809.961	1.16147	0.215954	0.332531	0.649425	0.516064	0.769296	Pde4d	protein_coding	phosphodiesterase 4D, cAMP specific
17	15527701	15527900	1.45861	0.00759141	0.186504	-4.58491	17	15499888	15528379	+	ENSMUSG00000014767	0	583.009	0.994424	-0.00806658	0.0657357	-0.122712	0.902335	0.965872	Tbp	protein_coding	TATA box binding protein
2	166906901	166907100	1.45859	0.0601667	0.44128	-0.66501	2	166906040	166946389	+	ENSMUSG00000002718	0	2416.88	0.860345	-0.217013	0.241507	-0.898579	0.368877	0.667712	Cse1l	protein_coding	chromosome segregation 1-like (S. cerevisiae)
17	5804601	5804800	1.45858	0.0362811	0.36266	-10.1064	17	5798657	5803240	+	ENSMUSG00000096965	1362	614.889	1.32006	0.400602	0.254505	1.57404	0.115477	0.392147	3300005D01Rik	lincRNA	RIKEN cDNA 3300005D01 gene
13	96502501	96502700	1.45857	0.0220194	0.296616	-4.4817	13	96480689	96542485	-	ENSMUSG00000021668	0	755.569	0.891409	-0.165841	0.195803	-0.846981	0.397005	0.68735	Polk	protein_coding	polymerase (DNA directed), kappa
18	34862201	34862400	1.45857	0.12424	0.568174	-1.31734	18	34859823	34864984	+	ENSMUSG00000038418	0	18877.4	1.33536	0.417228	0.433622	0.962193	0.335953	0.641512	Egr1	protein_coding	early growth response 1
3	10014001	10014200	1.45855	0.191277	0.649504	-4.93026	3	10012548	10016607	+	ENSMUSG00000027533	0	5614.7	0.678987	-0.558545	0.200108	-2.79121	0.00525109	0.0709583	Fabp5	protein_coding	fatty acid binding protein 5, epidermal
2	49618801	49619000	1.45854	0.0102772	0.213282	-5.45953	2	49619298	49774778	+	ENSMUSG00000026764	-299	61.2132	0.493258	-1.01959	0.250065	-4.0773	4.55626e-05	0.00470898	Kif5c	protein_coding	kinesin family member 5C
13	51716201	51716400	1.4585	0.106248	0.539487	-4.02661	13	51701246	51793747	-	ENSMUSG00000021451	0	35.7341	0.554292	-0.851283	0.386437	-2.2029	0.0276016	0.186755	Sema4d	protein_coding	sema domain, immunoglobulin domain (Ig), transmembrane domain (TM) and short cytoplasmic domain, (semaphorin) 4D
10	87926401	87926600	1.45849	0.103153	0.533905	-8.72859	10	87858265	87937042	+	ENSMUSG00000020053	0	201.707	2.45446	1.2954	0.514176	2.51938	0.0117563	0.115604	Igf1	protein_coding	insulin-like growth factor 1
9	118921601	118921800	1.45848	0.15345	0.607436	-7.70933	9	118890075	118926269	-	ENSMUSG00000086119	0	10.851	1.26748	0.341964	0.370312	0.92345	0.355773	0.659037	Gm2415	antisense_RNA	predicted gene 2415
16	3872501	3872700	1.45848	0.0672261	0.460355	1.23741	16	3872375	3904770	+	ENSMUSG00000005982	0	778.685	1.05976	0.0837399	0.107596	0.77828	0.436404	0.718531	Naa60	protein_coding	N(alpha)-acetyltransferase 60, NatF catalytic subunit
14	20682401	20682600	1.45845	0.0503094	0.412471	-10.6802	14	20674321	20694850	+	ENSMUSG00000039367	0	3897.2	0.882866	-0.179733	0.0689642	-2.60618	0.00915576	0.0992965	Sec24c	protein_coding	Sec24 related gene family, member C (S. cerevisiae)
14	20682501	20682700	1.45845	0.0503094	0.412471	-10.6802	14	20674321	20694850	+	ENSMUSG00000039367	0	3897.2	0.882866	-0.179733	0.0689642	-2.60618	0.00915576	0.0992965	Sec24c	protein_coding	Sec24 related gene family, member C (S. cerevisiae)
18	67245601	67245800	1.45843	0.151219	0.604615	-0.520211	18	67225530	67245830	-	ENSMUSG00000062526	0	288.689	1.21727	0.283645	0.131424	2.15823	0.0309097	0.19968	Mppe1	protein_coding	metallophosphoesterase 1
9	56938001	56938200	1.45843	0.133968	0.581941	0.802121	9	56937500	56938397	+	ENSMUSG00000032288	0	1562.53	1.02123	0.0303098	0.104002	0.291436	0.770718	0.911098	Imp3	protein_coding	IMP3, U3 small nucleolar ribonucleoprotein
12	111424201	111424400	1.45843	0.224765	0.680132	4.42532	12	111417430	111431182	+	ENSMUSG00000021280	0	62.5008	1.43717	0.523233	0.222226	2.35451	0.0185471	0.149999	Exoc3l4	protein_coding	exocyst complex component 3-like 4
12	101979401	101979600	1.45842	0.0582894	0.435778	-6.19284	12	101975974	102005993	+	ENSMUSG00000041781	0	1948.96	0.8473	-0.239055	0.136327	-1.75354	0.0795087	0.326891	Cpsf2	protein_coding	cleavage and polyadenylation specific factor 2
5	104108601	104108800	1.45841	0.0205796	0.28806	-6.16705	5	104079111	104114088	-	ENSMUSG00000029309	0	67.6686	1.21641	0.282628	0.766057	0.368939	0.712173	0.882052	Sparcl1	protein_coding	SPARC-like 1
2	130276001	130276200	1.45836	0.070319	0.467557	-2.95394	2	130274430	130279313	+	ENSMUSG00000027405	0	3908.75	1.18212	0.241382	0.228773	1.05512	0.291372	0.603672	Nop56	protein_coding	NOP56 ribonucleoprotein
10	81627301	81627500	1.45835	0.208509	0.665912	0.542005	10	81628540	81647610	+	ENSMUSG00000054708	-1041	306.399	1.08892	0.122904	0.249693	0.49222	0.622564	0.834336	Ankrd24	protein_coding	ankyrin repeat domain 24
10	117709101	117709300	1.45834	0.231097	0.685603	-4.70697	10	117688888	117710758	-	ENSMUSG00000020184	0	3752.12	1.20433	0.268227	0.135387	1.98118	0.0475706	0.251195	Mdm2	protein_coding	transformed mouse 3T3 cell double minute 2
19	59942701	59942900	1.45832	0.110599	0.547214	-1.42404	19	59902884	59943654	-	ENSMUSG00000040022	0	585.095	0.790144	-0.339813	0.181987	-1.86723	0.061869	0.288793	Rab11fip2	protein_coding	RAB11 family interacting protein 2 (class I)
6	58969101	58969300	1.45831	0.143517	0.594555	2.75492	6	58932090	59024549	-	ENSMUSG00000037709	0	17.3409	1.06122	0.0857265	0.41815	0.205014	0.837561	0.938234	Fam13a	protein_coding	family with sequence similarity 13, member A
6	58969201	58969400	1.45831	0.143517	0.594555	2.75492	6	58932090	59024549	-	ENSMUSG00000037709	0	17.3409	1.06122	0.0857265	0.41815	0.205014	0.837561	0.938234	Fam13a	protein_coding	family with sequence similarity 13, member A
19	17136601	17136800	1.4583	0.33875	0.757974	1.20215	19	16956118	17223932	+	ENSMUSG00000039126	0	197.272	1.37724	0.461776	0.319329	1.44608	0.148155	0.443543	Prune2	protein_coding	prune homolog 2
11	45854201	45854400	1.4583	0.141978	0.592612	-6.39951	11	45852051	45910625	+	ENSMUSG00000006169	0	4654.57	0.988274	-0.0170175	0.123838	-0.137417	0.890701	0.962646	Clint1	protein_coding	clathrin interactor 1
18	37680201	37680400	1.4583	0.0293671	0.333102	6.03502	18	37674335	37841873	+	ENSMUSG00000023036	0	15482.2	1.23663	0.306418	0.154473	1.98364	0.0472964	0.250277	Pcdhgc4	protein_coding	protocadherin gamma subfamily C, 4
11	120248601	120248800	1.45828	0.056377	0.430538	-11.3039	11	120232947	120292296	+	ENSMUSG00000039741	0	1756.2	1.17423	0.231713	0.192289	1.20502	0.228195	0.545033	Bahcc1	protein_coding	BAH domain and coiled-coil containing 1
2	128379701	128379900	1.45824	0.0387823	0.371826	-3.34502	2	128195993	128429349	-	ENSMUSG00000074813	0	442.314	1.63317	0.707671	0.198421	3.56652	0.000361752	0.0150814	Gm14005	lincRNA	predicted gene 14005
1	192091701	192091900	1.45819	0.0807781	0.490656	1.78481	1	191997430	192092559	-	ENSMUSG00000026637	0	358.433	1.12432	0.169058	0.128399	1.31667	0.187951	0.499991	Traf5	protein_coding	TNF receptor-associated factor 5
13	54605401	54605600	1.45818	0.15777	0.613017	1.44488	13	54592401	54611344	-	ENSMUSG00000047547	0	2442.18	1.16936	0.225713	0.11463	1.96905	0.0489472	0.254166	Cltb	protein_coding	clathrin, light polypeptide (Lcb)
13	54605501	54605700	1.45818	0.15777	0.613017	1.44488	13	54592401	54611344	-	ENSMUSG00000047547	0	2442.18	1.16936	0.225713	0.11463	1.96905	0.0489472	0.254166	Cltb	protein_coding	clathrin, light polypeptide (Lcb)
18	37747601	37747800	1.45816	0.128864	0.574706	3.49234	18	37746559	37768242	-	ENSMUSG00000097330	0	408.144	0.935783	-0.0957539	0.25366	-0.377489	0.70581	0.878954	Gm26672	processed_transcript	predicted gene, 26672
11	3132201	3132400	1.45816	0.0471091	0.401948	1.39843	11	3125904	3131004	+	ENSMUSG00000082286	1198	3199.89	1.10438	0.143239	0.294168	0.48693	0.626308	0.836562	Pisd-ps1	transcribed_unprocessed_pseudogene	phosphatidylserine decarboxylase, pseudogene 1
1	36804101	36804300	1.45815	0.161574	0.617007	4.62063	1	36792191	36939527	-	ENSMUSG00000026116	0	2914.36	0.90635	-0.14186	0.116384	-1.21889	0.222886	0.540522	Tmem131	protein_coding	transmembrane protein 131
14	66265601	66265800	1.45814	0.02059	0.288132	-16.9341	14	66153257	66281052	-	ENSMUSG00000059456	0	796.039	1.52269	0.606621	0.214841	2.82358	0.00474901	0.0672167	Ptk2b	protein_coding	PTK2 protein tyrosine kinase 2 beta
19	43523501	43523700	1.45814	0.0336146	0.351721	-1.64292	19	43499752	43524605	-	ENSMUSG00000025190	0	2886.96	1.48955	0.574874	0.188735	3.04593	0.00231964	0.0449703	Got1	protein_coding	glutamic-oxaloacetic transaminase 1, soluble
10	128458101	128458300	1.45811	0.145199	0.596727	-4.11338	10	128459236	128490173	+	ENSMUSG00000025369	-937	4655.06	0.981181	-0.0274083	0.104017	-0.263498	0.792167	0.919705	Smarcc2	protein_coding	SWI/SNF related, matrix associated, actin dependent regulator of chromatin, subfamily c, member 2
17	70376901	70377100	1.4581	0.0609435	0.443494	-4.48448	17	69969073	70821413	+	ENSMUSG00000003279	0	8.09404	1.10218	0.14036	0.512731	0.27375	0.784277	0.9175	Dlgap1	protein_coding	discs, large (Drosophila) homolog-associated protein 1
6	43666301	43666500	1.45809	0.119312	0.561308	-0.766183	6	43345001	43666278	-	ENSMUSG00000029735	-24	146.611	0.922848	-0.115835	0.109045	-1.06227	0.288115	0.600096	Tpk1	protein_coding	thiamine pyrophosphokinase
16	59478301	59478500	1.45807	0.118645	0.560324	-3.40305	16	59471775	59492461	+	ENSMUSG00000022724	0	500.522	0.849131	-0.235942	0.23822	-0.990438	0.32196	0.631447	Riox2	protein_coding	ribosomal oxygenase 2
1	75169101	75169300	1.45803	0.158156	0.613528	1.71321	1	75168646	75171629	+	ENSMUSG00000026197	0	704.348	1.03026	0.0430083	0.137271	0.313309	0.754046	0.903675	Zfand2b	protein_coding	zinc finger, AN1 type domain 2B
14	6756301	6756500	1.45803	0.0161228	0.260449	1.5144	14	6735685	6875155	-	ENSMUSG00000091754	0	44.0847	0.842676	-0.246951	0.280763	-0.87957	0.379092	0.674026	Gm3636	protein_coding	predicted gene 3636
11	116129801	116130000	1.45803	0.0964304	0.521407	-4.33142	11	116131817	116138868	-	ENSMUSG00000020775	1818	808.513	0.990154	-0.014275	0.158643	-0.0899818	0.928302	0.975905	Mrpl38	protein_coding	mitochondrial ribosomal protein L38
2	73773601	73773800	1.45799	0.112859	0.551141	4.98798	2	73610660	73775346	-	ENSMUSG00000056486	0	62.0594	1.02756	0.0392252	0.261221	0.150161	0.880638	0.958135	Chn1	protein_coding	chimerin 1
1	59238001	59238200	1.45796	0.199396	0.657113	0.973254	1	59162926	59237231	-	ENSMUSG00000026024	-771	397.62	0.864986	-0.209251	0.171256	-1.22186	0.22176	0.539058	Als2	protein_coding	amyotrophic lateral sclerosis 2 (juvenile)
5	135987501	135987700	1.45793	0.055122	0.426882	-6.90349	5	135980099	135988624	+	ENSMUSG00000004948	0	13.2039	1.00785	0.011277	0.379327	0.029729	0.976283	0.991782	Zp3	protein_coding	zona pellucida glycoprotein 3
5	130171001	130171200	1.45792	0.18627	0.644561	-4.77712	5	130171798	130214342	+	ENSMUSG00000025340	-599	1165.89	1.43536	0.521417	0.147833	3.52706	0.000420202	0.0160783	Rabgef1	protein_coding	RAB guanine nucleotide exchange factor (GEF) 1
18	77632201	77632400	1.45792	0.0865418	0.502289	-2.79641	18	77633281	77714010	-	ENSMUSG00000047466	882	356.015	1.04002	0.0566066	0.187078	0.302583	0.762207	0.907305	8030462N17Rik	protein_coding	RIKEN cDNA 8030462N17 gene
9	69293901	69294100	1.45791	0.240578	0.693529	-4.44685	9	68653786	69388246	+	ENSMUSG00000032238	0	733.365	0.92048	-0.119542	0.259586	-0.460512	0.645149	0.846605	Rora	protein_coding	RAR-related orphan receptor alpha
7	35586001	35586200	1.45791	0.584419	0.855163	-0.225313	7	35578998	35585582	-	ENSMUSG00000056043	-420	6.3842	0.387963	-1.36601	0.470578	-2.90284	0.00369801	0.057969	Rgs9bp	protein_coding	regulator of G-protein signalling 9 binding protein
7	45831001	45831200	1.4579	0.116807	0.557648	-0.755485	7	45831883	45870928	-	ENSMUSG00000002771	684	401.066	1.20228	0.265773	0.157842	1.68379	0.0922223	0.351844	Grin2d	protein_coding	glutamate receptor, ionotropic, NMDA2D (epsilon 4)
9	50602701	50602900	1.45789	0.12443	0.568369	-6.39975	9	50603901	50605320	+	ENSMUSG00000039016	-1002	1168.66	1.07491	0.10422	0.131303	0.793735	0.427349	0.711285	Timm8b	protein_coding	translocase of inner mitochondrial membrane 8B
8	105637901	105638100	1.45789	0.112784	0.551019	1.04163	8	105636568	105682922	+	ENSMUSG00000005698	0	1374.19	0.858053	-0.220861	0.118886	-1.85776	0.0632033	0.291805	Ctcf	protein_coding	CCCTC-binding factor
10	11344801	11345000	1.45789	0.0545307	0.425111	-6.99511	10	11343404	11459644	+	ENSMUSG00000055493	0	288.066	0.765763	-0.38503	0.374858	-1.02714	0.304356	0.615531	Epm2a	protein_coding	epilepsy, progressive myoclonic epilepsy, type 2 gene alpha
4	101068601	101068800	1.45787	0.0725632	0.472968	-6.87821	4	101068983	101152370	+	ENSMUSG00000035275	-184	32.9976	1.32787	0.409114	0.255463	1.60146	0.109275	0.382972	Raver2	protein_coding	ribonucleoprotein, PTB-binding 2
9	119107601	119107800	1.45786	0.0721154	0.4719	-9.57378	9	119102478	119148246	+	ENSMUSG00000038060	0	19.1533	1.11886	0.162025	0.335447	0.483011	0.629088	0.837852	Dlec1	protein_coding	deleted in lung and esophageal cancer 1
10	41677601	41677800	1.45786	0.252023	0.701836	-5.60055	10	41538846	41709300	-	ENSMUSG00000075225	0	11.7627	1.32268	0.403469	0.385041	1.04786	0.294703	0.606902	Ccdc162	protein_coding	coiled-coil domain containing 162
13	97243401	97243600	1.45782	0.0533947	0.421825	-8.8682	13	97241105	97253039	+	ENSMUSG00000041773	0	5318.11	1.65437	0.726284	0.37833	1.91971	0.0548945	0.269016	Enc1	protein_coding	ectodermal-neural cortex 1
18	84871901	84872100	1.4578	0.0202797	0.286467	-17.6769	18	84851338	84880401	+	ENSMUSG00000024646	0	3299.53	1.1858	0.245865	0.183126	1.3426	0.179401	0.487787	Cyb5a	protein_coding	cytochrome b5 type A (microsomal)
5	114829101	114829300	1.45778	0.136235	0.584876	1.59358	5	114828573	114829215	-	ENSMUSG00000082052	0	4.95112	1.05059	0.071203	0.432547	0.164614	0.869248	0.951538	Ywhaq-ps2	processed_pseudogene	tyrosine 3-monooxygenase/tryptophan 5-monooxygenase activation protein theta, pseudogene 2
14	64158401	64158600	1.45777	0.0236246	0.305327	-4.82072	14	64122623	64455903	-	ENSMUSG00000054733	0	206.742	1.042	0.0593485	0.157664	0.376425	0.706601	0.879276	Msra	protein_coding	methionine sulfoxide reductase A
2	69999001	69999200	1.45776	0.0646887	0.453505	2.08071	2	69897246	70024013	+	ENSMUSG00000044308	0	1881.94	0.947524	-0.0777655	0.168324	-0.462	0.644082	0.846191	Ubr3	protein_coding	ubiquitin protein ligase E3 component n-recognin 3
13	93500601	93500800	1.45776	0.0688278	0.464285	-7.65701	13	93430097	93499808	-	ENSMUSG00000021690	-794	946.253	0.924215	-0.113699	0.155714	-0.73018	0.46528	0.735913	Jmy	protein_coding	junction-mediating and regulatory protein
5	124447101	124447300	1.45775	0.0604552	0.441967	7.83933	5	124439930	124462308	+	ENSMUSG00000049327	0	2854.15	0.890169	-0.167849	0.184555	-0.909483	0.363095	0.663576	Kmt5a	protein_coding	lysine methyltransferase 5A
1	184972301	184972500	1.45772	0.0428516	0.387369	-13.8469	1	184896443	184999549	-	ENSMUSG00000026620	0	884.683	0.938618	-0.0913903	0.176965	-0.51643	0.605554	0.825474	Mark1	protein_coding	MAP/microtubule affinity regulating kinase 1
4	151058401	151058600	1.45771	0.0325006	0.34703	4.43048	4	151047300	151057963	-	ENSMUSG00000028955	-439	3551.88	1.09893	0.136099	0.0842165	1.61606	0.106082	0.37797	Vamp3	protein_coding	vesicle-associated membrane protein 3
3	144718501	144718700	1.45769	0.0817817	0.492705	-1.61407	3	144688844	144720323	-	ENSMUSG00000037062	0	6975.47	1.06695	0.0934918	0.126953	0.736429	0.46147	0.733283	Sh3glb1	protein_coding	SH3-domain GRB2-like B1 (endophilin)
2	172380701	172380900	1.45769	0.243486	0.695768	1.82373	2	172370681	172382448	+	ENSMUSG00000027498	0	1068.84	0.981972	-0.0262466	0.115036	-0.22816	0.819522	0.931451	Cstf1	protein_coding	cleavage stimulation factor, 3' pre-RNA, subunit 1
10	28185601	28185800	1.45768	0.0800219	0.48918	-4.61841	10	28074820	28597397	+	ENSMUSG00000019889	0	1275.81	0.996324	-0.00531314	0.203765	-0.0260749	0.979198	0.992568	Ptprk	protein_coding	protein tyrosine phosphatase, receptor type, K
9	21369201	21369400	1.45767	0.0334948	0.35126	-7.5391	9	21368019	21405361	+	ENSMUSG00000032178	0	2786.11	0.926817	-0.109644	0.136721	-0.801952	0.422581	0.707393	Ilf3	protein_coding	interleukin enhancer binding factor 3
2	160955601	160955800	1.45766	0.166935	0.6235	-5.34781	2	160946978	161109075	-	ENSMUSG00000057133	0	859.588	0.825104	-0.277352	0.159974	-1.73374	0.0829644	0.334942	Chd6	protein_coding	chromodomain helicase DNA binding protein 6
14	31011501	31011700	1.45765	0.0345661	0.35542	-5.03987	14	31012434	31019089	-	ENSMUSG00000042354	735	2879.46	1.29611	0.374192	0.144784	2.58448	0.00975263	0.103361	Gnl3	protein_coding	guanine nucleotide binding protein-like 3 (nucleolar)
18	61571001	61571200	1.45763	0.031575	0.342986	-2.9509	18	61555274	61590061	+	ENSMUSG00000024576	0	10881.8	1.05263	0.073998	0.100996	0.732684	0.463751	0.735028	Csnk1a1	protein_coding	casein kinase 1, alpha 1
2	93659001	93659200	1.45762	0.425082	0.800267	-3.72848	2	93642384	93681339	+	ENSMUSG00000040310	0	105.491	0.581422	-0.782343	0.357197	-2.19023	0.0285075	0.19012	Alx4	protein_coding	aristaless-like homeobox 4
4	109656301	109656500	1.45762	0.0422804	0.385308	-8.20658	4	109651529	109657853	-	ENSMUSG00000059027	0	14.1892	1.73178	0.792256	0.37479	2.11387	0.0345268	0.2109	9630013D21Rik	processed_transcript	RIKEN cDNA 9630013D21 gene
9	55308501	55308700	1.4576	0.136727	0.585529	-3.02847	9	55220222	55326844	-	ENSMUSG00000032311	0	21.7825	1.40295	0.488461	0.309159	1.57997	0.114115	0.390438	Nrg4	protein_coding	neuregulin 4
19	29045301	29045500	1.4576	0.107558	0.541987	-6.84137	19	29020833	29047961	-	ENSMUSG00000024782	0	2188.66	1.09724	0.133881	0.1366	0.980099	0.327037	0.634468	Ak3	protein_coding	adenylate kinase 3
17	47142601	47142800	1.4576	0.157013	0.61183	-2.37777	17	47140942	47359458	+	ENSMUSG00000064043	0	417.501	0.725626	-0.462702	0.177078	-2.61299	0.0089755	0.0980845	Trerf1	processed_transcript	transcriptional regulating factor 1
19	4720101	4720300	1.45758	0.118435	0.560124	-3.71563	19	4711208	4752353	+	ENSMUSG00000067889	0	27.6418	1.35782	0.441297	0.337059	1.30926	0.190448	0.502713	Sptbn2	protein_coding	spectrin beta, non-erythrocytic 2
17	47246701	47246900	1.45757	0.00310169	0.121535	-8.57607	17	47140942	47359458	+	ENSMUSG00000064043	0	417.501	0.725626	-0.462702	0.177078	-2.61299	0.0089755	0.0980845	Trerf1	processed_transcript	transcriptional regulating factor 1
3	89278801	89279000	1.45754	0.00447074	0.145279	-10.3112	3	89271733	89281142	-	ENSMUSG00000027954	0	91.8352	0.853069	-0.229265	0.23213	-0.987655	0.323322	0.63241	Efna1	protein_coding	ephrin A1
12	98259801	98260000	1.45753	0.121601	0.564562	-3.24334	12	98202304	98259459	-	ENSMUSG00000021003	-343	613.818	0.913714	-0.130185	0.169928	-0.766116	0.443607	0.723019	Galc	protein_coding	galactosylceramidase
13	109616401	109616600	1.45752	0.133817	0.581763	-3.57785	13	108449948	109953461	+	ENSMUSG00000021699	0	809.961	1.16147	0.215954	0.332531	0.649425	0.516064	0.769296	Pde4d	protein_coding	phosphodiesterase 4D, cAMP specific
6	38913101	38913300	1.4575	0.13403	0.582032	-7.88276	6	38875404	39084585	+	ENSMUSG00000029925	0	6.50354	1.20684	0.271232	0.522318	0.519286	0.603561	0.824793	Tbxas1	protein_coding	thromboxane A synthase 1, platelet
5	151053201	151053400	1.45747	0.0159538	0.259547	8.97361	5	151037628	151233836	-	ENSMUSG00000016128	0	1572.9	3.58052	1.84017	0.423734	4.34274	1.40715e-05	0.00224335	Stard13	protein_coding	StAR-related lipid transfer (START) domain containing 13
2	120405001	120405200	1.45741	0.144004	0.595276	2.58143	2	120355312	120404113	-	ENSMUSG00000033808	-889	993.015	1.13119	0.177845	0.0926945	1.91862	0.055033	0.269463	Tmem87a	protein_coding	transmembrane protein 87A
15	59572101	59572300	1.45741	0.245452	0.697552	-5.6504	15	59374198	59601683	+	ENSMUSG00000059586	0	870.973	1.0367	0.0519946	0.0704095	0.73846	0.460235	0.732563	Nsmce2	protein_coding	NSE2/MMS21 homolog, SMC5-SMC6 complex SUMO ligase
6	48049501	48049700	1.45739	0.0314926	0.342587	-5.71514	6	48024188	48048911	-	ENSMUSG00000071477	-591	938.545	0.937114	-0.0937042	0.0728597	-1.28609	0.198411	0.511114	Zfp777	protein_coding	zinc finger protein 777
18	64961401	64961600	1.45738	0.0321442	0.345204	-6.64734	18	64887756	65217826	+	ENSMUSG00000024589	0	848.505	0.899194	-0.153296	0.162604	-0.942752	0.345808	0.648891	Nedd4l	protein_coding	neural precursor cell expressed, developmentally down-regulated gene 4-like
15	91779401	91779600	1.45737	0.256153	0.704887	1.58348	15	91673175	91816120	+	ENSMUSG00000036273	0	1662.97	0.887962	-0.17143	0.186193	-0.920713	0.3572	0.659924	Lrrk2	protein_coding	leucine-rich repeat kinase 2
11	83410901	83411100	1.45735	0.191458	0.649669	-4.49872	11	83409137	83421039	+	ENSMUSG00000020684	0	64.0593	1.5928	0.671569	0.280667	2.39276	0.0167221	0.14182	Rasl10b	protein_coding	RAS-like, family 10, member B
14	68121301	68121500	1.45735	0.34107	0.759231	-2.62829	14	68082590	68124846	-	ENSMUSG00000022054	0	88.4816	1.34791	0.430724	0.232278	1.85434	0.0636899	0.292778	Nefm	protein_coding	neurofilament, medium polypeptide
10	44006101	44006300	1.45734	0.361723	0.770935	-0.742252	10	43950307	44004846	-	ENSMUSG00000019866	-1256	8.8579	1.17516	0.232863	0.378217	0.615686	0.538101	0.783593	Crybg1	protein_coding	crystallin beta-gamma domain containing 1
15	100973001	100973200	1.45734	0.0343813	0.354589	-6.06505	15	100870683	101045929	+	ENSMUSG00000023033	0	8.15124	1.09797	0.134835	0.421076	0.320215	0.748805	0.901044	Scn8a	protein_coding	sodium channel, voltage-gated, type VIII, alpha
5	73253301	73253500	1.45734	0.0722479	0.472186	2.23363	5	73020322	73256618	-	ENSMUSG00000070733	0	715.834	0.861941	-0.21434	0.180266	-1.18902	0.234433	0.550131	Fryl	protein_coding	FRY like transcription coactivator
9	70544001	70544200	1.45733	0.328696	0.752362	-3.67723	9	70542920	70592237	+	ENSMUSG00000032212	0	1962.79	0.849486	-0.235338	0.136384	-1.72556	0.0844268	0.337392	Sltm	protein_coding	SAFB-like, transcription modulator
14	19777201	19777400	1.45732	0.198151	0.656239	3.78342	14	19751257	19811787	+	ENSMUSG00000021806	0	6638.97	1.09296	0.128237	0.246745	0.519715	0.603262	0.824793	Nid2	protein_coding	nidogen 2
12	76534201	76534400	1.45731	0.0666492	0.458675	1.16278	12	76533560	76579039	+	ENSMUSG00000052609	0	3180.87	1.85963	0.895014	0.298133	3.00206	0.0026816	0.0484759	Plekhg3	protein_coding	pleckstrin homology domain containing, family G (with RhoGef domain) member 3
18	32557401	32557600	1.4573	0.126497	0.571314	-4.85935	18	32528322	32560034	-	ENSMUSG00000090523	0	1047.56	0.898945	-0.153696	0.103356	-1.48705	0.137001	0.426661	Gypc	protein_coding	glycophorin C
2	45099801	45100000	1.45725	0.113043	0.551496	-11.591	2	44983634	45117395	-	ENSMUSG00000026872	0	3826.01	0.672532	-0.572326	0.193648	-2.95549	0.00312169	0.0534037	Zeb2	protein_coding	zinc finger E-box binding homeobox 2
2	45099901	45100100	1.45725	0.113043	0.551496	-11.591	2	44983634	45117395	-	ENSMUSG00000026872	0	3826.01	0.672532	-0.572326	0.193648	-2.95549	0.00312169	0.0534037	Zeb2	protein_coding	zinc finger E-box binding homeobox 2
10	26371701	26371900	1.45722	0.0380802	0.369432	-4.77802	10	26274468	26375185	-	ENSMUSG00000039089	0	365.766	0.955403	-0.0658189	0.220383	-0.298657	0.765202	0.908922	L3mbtl3	protein_coding	l(3)mbt-like 3 (Drosophila)
17	34970901	34971100	1.45721	0.0612355	0.444329	7.59278	17	34972703	34979284	+	ENSMUSG00000007033	-1604	6.85853	0.69461	-0.525725	0.407608	-1.28978	0.197127	0.509871	Hspa1l	protein_coding	heat shock protein 1-like
5	5516701	5516900	1.45721	0.0164774	0.262525	-9.96602	5	5505015	5514958	-	ENSMUSG00000046798	-1744	1376.24	0.753747	-0.407849	0.264182	-1.54382	0.122632	0.403019	Cldn12	protein_coding	claudin 12
11	76286901	76287100	1.4572	0.0466102	0.400637	-4.76989	11	76257198	76399140	-	ENSMUSG00000020844	0	4394.88	1.17493	0.232572	0.130937	1.77621	0.0756976	0.32008	Nxn	protein_coding	nucleoredoxin
7	19093601	19093800	1.45718	0.260513	0.708281	-0.357387	7	19094594	19098549	+	ENSMUSG00000040841	-795	553.783	0.751066	-0.412988	0.206667	-1.99833	0.0456813	0.245194	Six5	protein_coding	sine oculis-related homeobox 5
11	120988301	120988500	1.45715	0.0439249	0.391328	-6.14383	11	120961749	120991330	-	ENSMUSG00000025162	0	6159.22	1.14471	0.194978	0.100676	1.93669	0.0527834	0.263539	Csnk1d	protein_coding	casein kinase 1, delta
19	17400501	17400700	1.45713	0.0320683	0.3449	-7.95803	19	17394043	17401349	+	ENSMUSG00000024712	0	1019.78	0.989395	-0.0153821	0.0747439	-0.205798	0.836949	0.937899	Rfk	protein_coding	riboflavin kinase
9	114429801	114430000	1.45713	0.0490423	0.408231	4.01549	9	114401076	114474376	+	ENSMUSG00000045594	0	3515.41	1.14105	0.190366	0.197781	0.962506	0.335795	0.641375	Glb1	protein_coding	galactosidase, beta 1
1	5109601	5109800	1.45711	0.0986043	0.525483	1.28912	1	5083173	5162549	+	ENSMUSG00000033793	0	2609.44	1.08577	0.11872	0.102887	1.15388	0.248548	0.565494	Atp6v1h	protein_coding	ATPase, H+ transporting, lysosomal V1 subunit H
11	69471801	69472000	1.4571	0.126263	0.57101	-6.7791	11	69420809	69549110	-	ENSMUSG00000005237	0	5.72867	2.27681	1.18702	0.531585	2.23297	0.0255507	0.179598	Dnah2	protein_coding	dynein, axonemal, heavy chain 2
5	101934301	101934500	1.4571	0.26007	0.707824	-4.63088	5	101832956	102069921	-	ENSMUSG00000043940	0	1788.27	0.767036	-0.382633	0.17356	-2.20462	0.027481	0.18618	Wdfy3	protein_coding	WD repeat and FYVE domain containing 3
5	101934401	101934600	1.4571	0.26007	0.707824	-4.63088	5	101832956	102069921	-	ENSMUSG00000043940	0	1788.27	0.767036	-0.382633	0.17356	-2.20462	0.027481	0.18618	Wdfy3	protein_coding	WD repeat and FYVE domain containing 3
1	58955001	58955200	1.45709	0.154395	0.608574	-10.2844	1	58900449	58973430	-	ENSMUSG00000026028	0	1360.29	0.940332	-0.0887581	0.137991	-0.643217	0.520083	0.77168	Trak2	protein_coding	trafficking protein, kinesin binding 2
7	101868401	101868600	1.45708	0.00121232	0.0770399	-22.9952	7	101858331	101870788	-	ENSMUSG00000001827	0	21.3813	2.2837	1.19137	0.272758	4.36788	1.25461e-05	0.00205522	Folr1	protein_coding	folate receptor 1 (adult)
9	64176901	64177100	1.45707	0.0277707	0.326363	-4.15875	9	64175423	64175521	+	ENSMUSG00000094411	1381	19.1583	1.91704	0.938882	0.338093	2.77699	0.00548644	0.0727496	Snord16a	snoRNA	small nucleolar RNA, C/D box 16A
10	30198701	30198900	1.45707	0.113687	0.552287	-5.43057	10	30196011	30200540	-	ENSMUSG00000075266	0	228.711	0.931688	-0.102081	0.333506	-0.306083	0.759541	0.906111	Cenpw	protein_coding	centromere protein W
17	35819801	35820000	1.45706	0.0871001	0.503441	-14.1716	17	35821684	35822923	+	ENSMUSG00000003541	-1685	3917.43	1.05346	0.0751423	0.286117	0.262628	0.792837	0.919705	Ier3	protein_coding	immediate early response 3
17	35819901	35820100	1.45706	0.0871001	0.503441	-14.1716	17	35821684	35822923	+	ENSMUSG00000003541	-1585	3917.43	1.05346	0.0751423	0.286117	0.262628	0.792837	0.919705	Ier3	protein_coding	immediate early response 3
8	104642601	104642800	1.457	0.173552	0.631449	1.92149	8	104639839	104641965	-	ENSMUSG00000031879	-637	1060.51	1.02658	0.0378418	0.107292	0.3527	0.724313	0.889062	Fam96b	protein_coding	family with sequence similarity 96, member B
14	56571901	56572100	1.45699	0.286833	0.726876	0.424735	14	56526761	56571846	-	ENSMUSG00000064128	-56	279.641	0.737996	-0.438316	0.266242	-1.64631	0.0997009	0.365526	Cenpj	protein_coding	centromere protein J
11	75349901	75350100	1.45699	0.22983	0.684655	3.58215	11	75298166	75348324	-	ENSMUSG00000000751	-1578	2650.84	0.810725	-0.302716	0.325043	-0.93131	0.351693	0.654925	Rpa1	protein_coding	replication protein A1
1	191068401	191068600	1.45695	0.0735184	0.474974	-5.23514	1	191063012	191084558	+	ENSMUSG00000062510	0	146.91	0.827017	-0.274012	0.499098	-0.549013	0.582997	0.812007	Nsl1	protein_coding	NSL1, MIS12 kinetochore complex component
14	28508401	28508600	1.45692	0.0163116	0.261546	-9.66829	14	28508074	28511392	-	ENSMUSG00000097002	0	9.47291	5.1491	2.36432	0.567999	4.16255	3.14717e-05	0.00367563	Gm2670	antisense_RNA	predicted gene 2670
4	59366301	59366500	1.45691	0.0806105	0.490317	-6.22927	4	59314683	59438633	-	ENSMUSG00000038578	0	73.4186	0.846256	-0.240835	0.17183	-1.40159	0.161039	0.462234	Susd1	protein_coding	sushi domain containing 1
15	84336401	84336600	1.4569	0.0400033	0.376405	5.79211	15	84324026	84342978	+	ENSMUSG00000022439	0	21.9214	1.43348	0.519522	0.334513	1.55307	0.120406	0.399708	Parvg	protein_coding	parvin, gamma
10	95226801	95227000	1.45689	0.209997	0.667355	-2.60835	10	95174746	95324097	-	ENSMUSG00000045867	0	182.476	1.03563	0.0505149	0.161141	0.313483	0.753913	0.903675	Cradd	protein_coding	CASP2 and RIPK1 domain containing adaptor with death domain
9	34894001	34894200	1.45686	0.158502	0.613913	-9.31999	9	34486126	35036716	+	ENSMUSG00000032036	0	61.3718	0.869145	-0.202331	0.369157	-0.548089	0.58363	0.812235	Kirrel3	protein_coding	kin of IRRE like 3 (Drosophila)
8	25986201	25986400	1.45684	0.000222661	0.0329471	7.10462	8	25980604	25994121	-	ENSMUSG00000037251	0	651.993	0.85002	-0.234431	0.167464	-1.3999	0.161545	0.462889	Pomk	protein_coding	protein-O-mannose kinase
14	121176001	121176200	1.45683	0.188884	0.646993	8.66922	14	121035200	121283744	+	ENSMUSG00000025555	0	3976.45	1.00867	0.0124477	0.145542	0.0855266	0.931843	0.977019	Farp1	protein_coding	FERM, RhoGEF (Arhgef) and pleckstrin domain protein 1 (chondrocyte-derived)
7	113292401	113292600	1.45681	0.068092	0.462645	-7.35821	7	113207465	113314122	+	ENSMUSG00000055116	0	1106.87	1.33038	0.411839	0.310419	1.32672	0.184601	0.494762	Arntl	protein_coding	aryl hydrocarbon receptor nuclear translocator-like
3	27210201	27210400	1.45679	0.0656875	0.456312	-9.44464	3	27182965	27284608	+	ENSMUSG00000027698	0	224.528	0.846022	-0.241233	0.292397	-0.82502	0.40936	0.697677	Nceh1	protein_coding	neutral cholesterol ester hydrolase 1
7	100893701	100893900	1.45679	0.142116	0.592745	6.92771	7	100869746	100932161	-	ENSMUSG00000032875	0	4631.9	0.871531	-0.198376	0.153111	-1.29564	0.195101	0.508042	Arhgef17	protein_coding	Rho guanine nucleotide exchange factor (GEF) 17
13	6642501	6642700	1.45677	0.126541	0.57138	-8.4064	13	6579768	6648777	-	ENSMUSG00000021196	0	5657.62	0.8615	-0.215077	0.138184	-1.55645	0.119601	0.398563	Pfkp	protein_coding	phosphofructokinase, platelet
9	108032201	108032400	1.45677	0.172939	0.630531	5.95909	9	108002501	108048780	+	ENSMUSG00000032594	0	1898.43	1.03335	0.0473243	0.136562	0.346542	0.728936	0.890862	Ip6k1	protein_coding	inositol hexaphosphate kinase 1
4	136666301	136666500	1.45676	0.0132369	0.239461	-17.0718	4	136647539	136835988	-	ENSMUSG00000028664	0	1792.89	1.05055	0.0711507	0.274693	0.259019	0.79562	0.921348	Ephb2	protein_coding	Eph receptor B2
4	82392901	82393100	1.45676	0.0105243	0.215347	-11.4385	4	82290173	82705750	-	ENSMUSG00000008575	0	609.375	2.47896	1.30973	0.418417	3.13021	0.00174683	0.0380838	Nfib	protein_coding	nuclear factor I/B
3	90211901	90212100	1.45674	0.0427498	0.387053	-5.72915	3	90213695	90226385	+	ENSMUSG00000027935	-1596	1095.6	1.16779	0.223786	0.147212	1.52016	0.128471	0.41235	Rab13	protein_coding	RAB13, member RAS oncogene family
X	140601201	140601400	1.45674	0.121599	0.564562	-10.0354	X	140539528	140600659	-	ENSMUSG00000031431	-543	987.709	0.708249	-0.497672	0.217993	-2.28297	0.0224319	0.165686	Tsc22d3	protein_coding	TSC22 domain family, member 3
10	77900001	77900200	1.45673	0.11893	0.560789	-7.47384	10	77897575	77902536	-	ENSMUSG00000051652	0	71.2153	0.580455	-0.784743	0.25443	-3.08432	0.00204019	0.0420553	Lrrc3	protein_coding	leucine rich repeat containing 3
13	20094401	20094600	1.45672	0.0555237	0.427986	-16.1917	13	20090507	20608353	+	ENSMUSG00000041112	0	185.708	1.03441	0.0488135	0.260122	0.187656	0.851146	0.944835	Elmo1	protein_coding	engulfment and cell motility 1
5	144547301	144547500	1.4567	0.145762	0.597527	-4.64202	5	144545887	144557478	+	ENSMUSG00000059991	0	243.154	1.94715	0.961367	0.40148	2.39456	0.0166404	0.141208	Nptx2	protein_coding	neuronal pentraxin 2
11	53609501	53609700	1.4567	0.121311	0.564075	-3.50288	11	53602982	53618669	-	ENSMUSG00000000869	0	27.0428	0.831748	-0.265782	0.271401	-0.979297	0.327433	0.63447	Il4	protein_coding	interleukin 4
19	43910001	43910200	1.4567	0.164572	0.620509	-3.24534	19	43847967	43912392	-	ENSMUSG00000025195	0	474.39	0.959718	-0.0593176	0.221115	-0.268265	0.788495	0.918909	Dnmbp	protein_coding	dynamin binding protein
13	73793201	73793400	1.45665	0.116969	0.557845	-7.08333	13	73763697	73816743	+	ENSMUSG00000017756	0	327.44	1.57228	0.652862	0.377096	1.73129	0.0834005	0.335708	Slc12a7	protein_coding	solute carrier family 12, member 7
13	73793301	73793500	1.45665	0.116969	0.557845	-7.08333	13	73763697	73816743	+	ENSMUSG00000017756	0	327.44	1.57228	0.652862	0.377096	1.73129	0.0834005	0.335708	Slc12a7	protein_coding	solute carrier family 12, member 7
4	142116401	142116600	1.45665	0.0549488	0.426408	6.47215	4	142102390	142239401	-	ENSMUSG00000040606	0	324.229	1.05818	0.0815893	0.309649	0.26349	0.792173	0.919705	Kazn	protein_coding	kazrin, periplakin interacting protein
7	80686901	80687100	1.45664	0.0620872	0.446666	7.5	7	80586627	80688877	-	ENSMUSG00000030527	0	1009.48	1.086	0.119022	0.135293	0.879733	0.379004	0.674026	Crtc3	protein_coding	CREB regulated transcription coactivator 3
17	27603501	27603700	1.45661	0.0836726	0.496649	6.36703	17	27579382	27623465	-	ENSMUSG00000024213	0	3049.18	0.916917	-0.125136	0.130228	-0.960904	0.336601	0.641814	Nudt3	protein_coding	nudix (nucleotide diphosphate linked moiety X)-type motif 3
3	121811101	121811300	1.45661	0.0548584	0.426104	-12.9027	3	121758909	121815302	-	ENSMUSG00000028127	0	2451.69	0.890548	-0.167234	0.101376	-1.64965	0.0990147	0.36443	Abcd3	protein_coding	ATP-binding cassette, sub-family D (ALD), member 3
7	117382101	117382300	1.45659	0.114879	0.554302	-3.07902	7	117380979	117667751	+	ENSMUSG00000030657	0	131.527	0.719341	-0.475252	0.369178	-1.28733	0.197981	0.511101	Xylt1	protein_coding	xylosyltransferase 1
16	32645601	32645800	1.45658	0.179399	0.63761	-6.46271	16	32643874	32683493	+	ENSMUSG00000022791	0	8410.91	0.871294	-0.198769	0.18292	-1.08665	0.277193	0.591066	Tnk2	protein_coding	tyrosine kinase, non-receptor, 2
13	5860701	5860900	1.45657	0.0874023	0.503983	-0.980099	13	5861489	5870393	+	ENSMUSG00000000078	-590	4887.18	1.06478	0.0905606	0.225222	0.402095	0.687614	0.870687	Klf6	protein_coding	Kruppel-like factor 6
9	81634501	81634700	1.45656	0.0959277	0.520503	1.49027	9	81631343	81632615	-	ENSMUSG00000049511	-1887	5.66457	0.437203	-1.19362	0.589	-2.02653	0.0427106	0.236534	Htr1b	protein_coding	5-hydroxytryptamine (serotonin) receptor 1B
8	84064101	84064300	1.45655	0.170671	0.627663	-6.22028	8	84065236	84067287	-	ENSMUSG00000056753	937	29.3733	0.952414	-0.07034	0.23411	-0.300457	0.763829	0.908399	C330011M18Rik	antisense_RNA	RIKEN cDNA C330011M18 gene
11	78180101	78180300	1.45655	0.0434092	0.389427	-4.01481	11	78180932	78183584	-	ENSMUSG00000058546	633	4963.64	1.10026	0.137843	0.115127	1.19731	0.231185	0.547544	Rpl23a	protein_coding	ribosomal protein L23A
11	110498701	110498900	1.45654	0.122917	0.56635	-4.58967	11	110399122	110525522	+	ENSMUSG00000020623	0	77.7268	0.63994	-0.643992	0.27336	-2.35584	0.0184809	0.149702	Map2k6	protein_coding	mitogen-activated protein kinase kinase 6
6	135377601	135377800	1.45651	0.10015	0.528242	4.95726	6	135362931	135383173	+	ENSMUSG00000030208	0	45513.6	1.13248	0.17948	0.198446	0.904428	0.365768	0.66521	Emp1	protein_coding	epithelial membrane protein 1
5	67633101	67633300	1.45651	0.246841	0.698511	6.40526	5	67618140	67847432	-	ENSMUSG00000037685	0	9.25056	1.00911	0.0130864	0.414852	0.0315448	0.974835	0.991234	Atp8a1	protein_coding	ATPase, aminophospholipid transporter (APLT), class I, type 8A, member 1
7	131297201	131297400	1.45648	0.0427871	0.387176	-6.58238	7	130162451	133123350	-	ENSMUSG00000030849	0	360.592	1.48545	0.570902	0.316611	1.80316	0.0713623	0.310612	Fgfr2	protein_coding	fibroblast growth factor receptor 2
14	21143901	21144100	1.45647	0.0335888	0.351616	-6.986	14	21052574	21448568	+	ENSMUSG00000039197	0	2349.26	0.96952	-0.0446573	0.102139	-0.437223	0.66195	0.855925	Adk	protein_coding	adenosine kinase
2	21194201	21194400	1.45645	0.0244791	0.309163	6.46154	2	21180731	21205365	-	ENSMUSG00000026679	0	8.90874	1.39306	0.47826	0.351258	1.36156	0.173336	0.480061	Enkur	protein_coding	enkurin, TRPC channel interacting protein
12	100211301	100211500	1.45645	0.19003	0.648054	5.61776	12	100199435	100209806	+	ENSMUSG00000001175	1496	16270	0.934427	-0.0978465	0.0959288	-1.01999	0.307733	0.61823	Calm1	protein_coding	calmodulin 1
12	100211401	100211600	1.45645	0.19003	0.648054	5.61776	12	100199435	100209806	+	ENSMUSG00000001175	1596	16270	0.934427	-0.0978465	0.0959288	-1.01999	0.307733	0.61823	Calm1	protein_coding	calmodulin 1
17	32382501	32382700	1.45643	0.0375118	0.367186	-6.5606	17	32354055	32389401	-	ENSMUSG00000024050	0	1512.9	1.04002	0.0566145	0.126743	0.446688	0.6551	0.852273	Wiz	protein_coding	widely-interspaced zinc finger motifs
19	3323001	3323200	1.45639	0.178185	0.636333	1.23003	19	3323301	3385732	+	ENSMUSG00000024900	-102	1495.57	1.07937	0.110195	0.230948	0.477144	0.633259	0.84042	Cpt1a	protein_coding	carnitine palmitoyltransferase 1a, liver
12	112822201	112822400	1.45638	0.026814	0.321451	-8.72862	12	112820237	112829389	-	ENSMUSG00000047832	0	1309.16	1.21403	0.279804	0.165533	1.69032	0.0909668	0.350534	Cdca4	protein_coding	cell division cycle associated 4
8	123537701	123537900	1.45638	0.0853678	0.500288	4.5531	8	123518835	123536649	+	ENSMUSG00000040220	1053	807.846	1.14315	0.193018	0.107122	1.80184	0.0715705	0.310976	Gas8	protein_coding	growth arrest specific 8
1	95314901	95315100	1.45635	0.135544	0.58405	-3.38581	1	95313628	95335284	+	ENSMUSG00000051185	0	655.567	1.03977	0.056266	0.146279	0.384647	0.700499	0.876633	Fam174a	protein_coding	family with sequence similarity 174, member A
13	68582401	68582600	1.45634	0.204287	0.66238	-0.347689	13	68560780	68582121	-	ENSMUSG00000034617	-281	679.352	0.814355	-0.296271	0.181137	-1.63562	0.101919	0.369553	Mtrr	protein_coding	5-methyltetrahydrofolate-homocysteine methyltransferase reductase
12	84773801	84774000	1.45632	0.258323	0.706528	0.797448	12	84754560	84773112	-	ENSMUSG00000021242	-690	16462	1.27936	0.35542	0.149491	2.37753	0.0174289	0.145006	Npc2	protein_coding	Niemann-Pick type C2
8	69087901	69088100	1.45631	0.204027	0.662131	-3.10452	8	69088646	69113711	+	ENSMUSG00000006273	-547	2428.45	1.10916	0.149473	0.127716	1.17036	0.241857	0.558521	Atp6v1b2	protein_coding	ATPase, H+ transporting, lysosomal V1 subunit B2
8	114817101	114817300	1.45631	0.0296723	0.334876	17.69	8	114439655	115352708	+	ENSMUSG00000004637	0	218.367	1.12861	0.174545	0.182997	0.953812	0.340179	0.64414	Wwox	protein_coding	WW domain-containing oxidoreductase
4	126253801	126254000	1.45631	0.0833959	0.496018	-11.0386	4	126232167	126256343	-	ENSMUSG00000028849	0	9519.54	1.29341	0.371184	0.0919701	4.03592	5.43878e-05	0.00516279	Map7d1	protein_coding	MAP7 domain containing 1
4	126253901	126254100	1.45631	0.0833959	0.496018	-11.0386	4	126232167	126256343	-	ENSMUSG00000028849	0	9519.54	1.29341	0.371184	0.0919701	4.03592	5.43878e-05	0.00516279	Map7d1	protein_coding	MAP7 domain containing 1
7	126584501	126584700	1.45627	0.0936672	0.516371	-7.7499	7	126584942	126589112	+	ENSMUSG00000042759	-243	670.225	0.959054	-0.0603159	0.251481	-0.239843	0.810452	0.927372	Apobr	protein_coding	apolipoprotein B receptor
7	27345601	27345800	1.45626	0.010509	0.215338	9.04729	7	27342133	27356019	-	ENSMUSG00000089832	0	753.639	1.13217	0.179086	0.191985	0.932812	0.350917	0.654296	Shkbp1	protein_coding	Sh3kbp1 binding protein 1
6	31274301	31274500	1.45624	0.0698175	0.466431	6.00167	6	31220351	31337404	+	ENSMUSG00000087380	0	68.2646	1.23473	0.304195	0.185293	1.6417	0.100652	0.367056	2210408F21Rik	processed_transcript	RIKEN cDNA 2210408F21 gene
6	148993501	148993700	1.45623	0.0862722	0.501819	-5.92498	6	148988071	149101680	-	ENSMUSG00000030313	0	181.795	1.2481	0.319731	0.182795	1.74912	0.0802697	0.328398	Dennd5b	protein_coding	DENN/MADD domain containing 5B
17	84647701	84647900	1.45623	0.265368	0.711535	-2.94159	17	84626496	84655558	+	ENSMUSG00000024253	0	335.684	1.36598	0.449934	0.217323	2.07035	0.0384195	0.223334	Dync2li1	protein_coding	dynein cytoplasmic 2 light intermediate chain 1
18	82504401	82504600	1.45622	0.0452468	0.39602	-11.9224	18	82475146	82585637	+	ENSMUSG00000041607	0	75.0322	0.581825	-0.781343	0.340133	-2.29717	0.0216091	0.16288	Mbp	protein_coding	myelin basic protein
2	163060901	163061100	1.45622	0.0526083	0.419369	-7.95921	2	163054687	163084688	+	ENSMUSG00000017861	0	392.782	1.03964	0.0560798	0.626921	0.0894527	0.928722	0.97621	Mybl2	protein_coding	myeloblastosis oncogene-like 2
2	163061001	163061200	1.45622	0.0526083	0.419369	-7.95921	2	163054687	163084688	+	ENSMUSG00000017861	0	392.782	1.03964	0.0560798	0.626921	0.0894527	0.928722	0.97621	Mybl2	protein_coding	myeloblastosis oncogene-like 2
18	89608801	89609000	1.45619	0.333956	0.75525	6.0722	18	89301082	89769528	-	ENSMUSG00000073514	0	13.7699	0.743088	-0.428394	0.437421	-0.979364	0.3274	0.63447	Dok6	protein_coding	docking protein 6
13	60936501	60936700	1.45616	0.364883	0.77267	-3.73198	13	60934155	60936625	-	ENSMUSG00000044258	0	933.893	2.48527	1.3134	0.321214	4.08888	4.33461e-05	0.00454255	Ctla2a	protein_coding	cytotoxic T lymphocyte-associated protein 2 alpha
5	106695201	106695400	1.45613	0.202301	0.660336	-3.76863	5	106500894	106697287	-	ENSMUSG00000049606	0	934.88	0.911211	-0.134143	0.08749	-1.53324	0.125217	0.406806	Zfp644	protein_coding	zinc finger protein 644
4	62519401	62519600	1.45612	0.137685	0.586951	-0.967488	4	62509169	62519918	-	ENSMUSG00000028393	0	547.574	1.09023	0.124627	0.204831	0.608439	0.542897	0.786832	Alad	protein_coding	aminolevulinate, delta-, dehydratase
15	9073701	9073900	1.45609	0.0713744	0.47011	-4.65758	15	9071260	9110487	+	ENSMUSG00000022253	0	434.068	0.70784	-0.498505	0.145304	-3.43077	0.000601876	0.019741	Nadk2	protein_coding	NAD kinase 2, mitochondrial
1	134989201	134989400	1.45606	0.0255404	0.315236	-10.8616	1	134986348	135105276	-	ENSMUSG00000042793	0	214.826	1.1461	0.196737	0.493447	0.398699	0.690115	0.872246	Lgr6	protein_coding	leucine-rich repeat-containing G protein-coupled receptor 6
1	134989301	134989500	1.45606	0.0255404	0.315236	-10.8616	1	134986348	135105276	-	ENSMUSG00000042793	0	214.826	1.1461	0.196737	0.493447	0.398699	0.690115	0.872246	Lgr6	protein_coding	leucine-rich repeat-containing G protein-coupled receptor 6
7	42642801	42643000	1.45606	0.245023	0.697205	0.587218	7	42609526	42642588	-	ENSMUSG00000074158	-214	99.2449	0.816019	-0.293325	0.253826	-1.15561	0.247839	0.564713	Zfp976	protein_coding	zinc finger protein 976
11	64997101	64997300	1.45604	0.150034	0.602992	4.31406	11	64979038	65002069	+	ENSMUSG00000020549	0	812.705	1.08514	0.117883	0.148848	0.79197	0.428378	0.712032	Elac2	protein_coding	elaC ribonuclease Z 2
X	157490401	157490600	1.45602	0.0485825	0.406733	-11.5838	X	157443855	157492287	-	ENSMUSG00000071708	0	744.177	1.06206	0.0868641	0.27118	0.320318	0.748727	0.901044	Sms	protein_coding	spermine synthase
2	92296701	92296900	1.45602	0.142849	0.593646	-4.21899	2	92093117	92364666	+	ENSMUSG00000058318	0	1383.52	0.773658	-0.370231	0.124353	-2.97726	0.00290839	0.0512164	Phf21a	protein_coding	PHD finger protein 21A
8	117670201	117670400	1.45601	0.109401	0.545309	4.36226	8	117661399	117673689	-	ENSMUSG00000034308	0	36.1563	1.15148	0.20349	0.247071	0.823608	0.410162	0.698217	Sdr42e1	protein_coding	short chain dehydrogenase/reductase family 42E, member 1
19	47855701	47855900	1.45601	0.0558425	0.428915	-5.96553	19	47854970	47864790	+	ENSMUSG00000025068	0	4050.24	0.860387	-0.216942	0.163346	-1.32811	0.184142	0.494369	Gsto1	protein_coding	glutathione S-transferase omega 1
2	35199701	35199900	1.45601	0.254555	0.703611	-0.818524	2	35180205	35201120	-	ENSMUSG00000026878	0	3893.74	1.00574	0.00826071	0.0739854	0.111653	0.911098	0.969311	Rab14	protein_coding	RAB14, member RAS oncogene family
15	59392401	59392600	1.45595	0.112785	0.551019	-8.32929	15	59374198	59601683	+	ENSMUSG00000059586	0	870.973	1.0367	0.0519946	0.0704095	0.73846	0.460235	0.732563	Nsmce2	protein_coding	NSE2/MMS21 homolog, SMC5-SMC6 complex SUMO ligase
2	25545901	25546100	1.45594	0.045387	0.396548	-5.53494	2	25517982	25546940	-	ENSMUSG00000026942	0	599.733	1.10118	0.139057	0.153461	0.906137	0.364864	0.664703	Traf2	protein_coding	TNF receptor-associated factor 2
19	21814601	21814800	1.45593	0.113924	0.552759	-14.1692	19	21778342	21858327	+	ENSMUSG00000024754	0	1820.76	1.47731	0.562974	0.183611	3.06612	0.00216854	0.0432469	Tmem2	protein_coding	transmembrane protein 2
6	108135701	108135900	1.45591	0.273039	0.71691	-2.33169	6	108107028	108185582	-	ENSMUSG00000030101	0	2163.27	1.10958	0.150019	0.116653	1.28603	0.198432	0.511114	Sumf1	protein_coding	sulfatase modifying factor 1
12	99756601	99756800	1.45591	0.0484386	0.406279	-5.59684	12	99717531	99883442	-	ENSMUSG00000021176	0	83.4076	0.667149	-0.583918	0.360897	-1.61797	0.10567	0.376951	Efcab11	protein_coding	EF-hand calcium binding domain 11
11	58313901	58314100	1.4559	0.242469	0.694982	-2.7707	11	58315114	58323346	-	ENSMUSG00000049755	1015	445.918	0.809823	-0.304322	0.138313	-2.20024	0.02779	0.187258	Zfp672	protein_coding	zinc finger protein 672
2	32917801	32918000	1.45588	0.0159486	0.259512	-10.4997	2	32876114	32925254	+	ENSMUSG00000026796	0	14954.4	1.30456	0.383568	0.211579	1.81289	0.0698495	0.306448	Fam129b	protein_coding	family with sequence similarity 129, member B
5	144884601	144884800	1.45587	0.00696022	0.179255	9.9631	5	144876495	144965847	-	ENSMUSG00000038780	0	3057.38	0.946469	-0.0793724	0.128846	-0.616024	0.537879	0.783424	Smurf1	protein_coding	SMAD specific E3 ubiquitin protein ligase 1
2	6335001	6335200	1.45587	0.463878	0.815997	-2.26322	2	6322667	6446390	+	ENSMUSG00000039046	0	475.076	0.927786	-0.108136	0.153185	-0.705916	0.48024	0.742795	Usp6nl	protein_coding	USP6 N-terminal like
10	4910401	4910600	1.45587	0.236595	0.690159	1.76137	10	4611593	5005614	+	ENSMUSG00000019768	0	159.204	0.717569	-0.47881	0.25894	-1.84912	0.0644404	0.294243	Esr1	protein_coding	estrogen receptor 1 (alpha)
1	86525301	86525500	1.45586	0.174129	0.632176	-0.59024	1	86526736	86530698	+	ENSMUSG00000026238	-1237	17077.5	0.937563	-0.0930118	0.184354	-0.504529	0.61389	0.830273	Ptma	protein_coding	prothymosin alpha
10	21996101	21996300	1.45584	0.0296916	0.334942	-5.26983	10	21882184	21999903	+	ENSMUSG00000019970	0	9142.97	1.44173	0.527805	0.401657	1.31407	0.188823	0.501129	Sgk1	protein_coding	serum/glucocorticoid regulated kinase 1
2	96318701	96318900	1.45582	0.179063	0.63733	3.58293	2	96318169	97631666	+	ENSMUSG00000050587	0	39.3497	0.914971	-0.128202	0.410894	-0.312008	0.755035	0.904039	Lrrc4c	protein_coding	leucine rich repeat containing 4C
15	101141501	101141700	1.45581	0.0131183	0.238442	-16.4994	15	101128522	101145336	+	ENSMUSG00000000530	0	4253.12	1.05149	0.0724418	0.166657	0.434676	0.663797	0.85682	Acvrl1	protein_coding	activin A receptor, type II-like 1
10	68132001	68132200	1.4558	0.0465916	0.400615	-5.95341	10	68095593	68278726	-	ENSMUSG00000019947	0	1976.78	0.74171	-0.431072	0.364423	-1.18289	0.236853	0.553222	Arid5b	protein_coding	AT rich interactive domain 5B (MRF1-like)
11	101277801	101278000	1.45579	0.0504811	0.413104	-6.54044	11	101279012	101296317	+	ENSMUSG00000078653	-1013	6.78503	0.915618	-0.127182	0.38668	-0.328909	0.742225	0.897811	Cntd1	protein_coding	cyclin N-terminal domain containing 1
5	138172901	138173100	1.45578	0.16746	0.623927	-3.14193	5	138164583	138172422	-	ENSMUSG00000029730	-480	1516.46	0.888046	-0.171294	0.354605	-0.483056	0.629056	0.837852	Mcm7	protein_coding	minichromosome maintenance complex component 7
11	77307201	77307400	1.45574	0.315267	0.744491	2.96971	11	77216287	77460220	+	ENSMUSG00000037926	0	357.904	1.37953	0.46418	0.254131	1.82654	0.0677692	0.301621	Ssh2	protein_coding	slingshot homolog 2 (Drosophila)
14	79106901	79107100	1.4557	0.216927	0.673386	-2.01452	14	78849178	79202310	+	ENSMUSG00000058997	0	1071.25	0.96084	-0.0576315	0.0884347	-0.651684	0.514605	0.768421	Vwa8	protein_coding	von Willebrand factor A domain containing 8
5	145132801	145133000	1.45569	0.108246	0.543253	2.15912	5	145128769	145140238	-	ENSMUSG00000029623	0	3959.65	0.954444	-0.0672678	0.163552	-0.411292	0.680859	0.866526	Pdap1	protein_coding	PDGFA associated protein 1
4	154962801	154963000	1.45569	0.0301088	0.336891	4.70331	4	154964123	154980938	+	ENSMUSG00000029056	-1124	809.519	1.01333	0.0191086	0.144145	0.132565	0.894537	0.9634	Pank4	protein_coding	pantothenate kinase 4
9	22330101	22330300	1.4556	0.230818	0.685339	-2.49482	9	22331214	22389206	-	ENSMUSG00000036777	915	2440.76	0.717664	-0.47862	0.433691	-1.1036	0.269769	0.583166	Anln	protein_coding	anillin, actin binding protein
3	79516301	79516500	1.45558	0.221686	0.677268	4.90196	3	79455971	79567796	-	ENSMUSG00000061175	0	459.601	1.51816	0.602324	0.267234	2.25392	0.0242014	0.174148	Fnip2	protein_coding	folliculin interacting protein 2
9	110533501	110533700	1.45554	0.0492638	0.408729	-1.8983	9	110532597	110618633	+	ENSMUSG00000044791	0	2635.63	0.894523	-0.16081	0.142266	-1.13035	0.25833	0.573569	Setd2	protein_coding	SET domain containing 2
2	59240001	59240200	1.45554	0.0683322	0.463121	-3.85921	2	59160850	59355208	+	ENSMUSG00000026991	0	611.475	0.804305	-0.314186	0.287187	-1.09401	0.273949	0.587577	Pkp4	protein_coding	plakophilin 4
1	52816901	52817100	1.45553	0.102096	0.531876	1.35762	1	52789413	52817688	-	ENSMUSG00000026102	0	188.775	0.911931	-0.133003	0.170908	-0.778214	0.436443	0.718531	Inpp1	protein_coding	inositol polyphosphate-1-phosphatase
8	84083901	84084100	1.45552	0.242771	0.695219	-4.4578	8	84066836	84096992	+	ENSMUSG00000031706	0	730.54	1.22266	0.290029	0.123599	2.34654	0.0189487	0.151192	Rfx1	protein_coding	regulatory factor X, 1 (influences HLA class II expression)
18	36975101	36975300	1.45551	0.00338932	0.127334	3.79438	18	36930285	37187657	+	ENSMUSG00000007440	0	151.603	1.15949	0.21349	0.24039	0.888096	0.374489	0.671226	Pcdha11	protein_coding	protocadherin alpha 11
18	65192301	65192500	1.4555	0.181412	0.639569	2.27505	18	64887756	65217826	+	ENSMUSG00000024589	0	848.505	0.899194	-0.153296	0.162604	-0.942752	0.345808	0.648891	Nedd4l	protein_coding	neural precursor cell expressed, developmentally down-regulated gene 4-like
5	142442101	142442300	1.45546	0.0779911	0.484808	-4.86686	5	142401497	142462014	+	ENSMUSG00000056493	0	1286	0.925808	-0.111214	0.161848	-0.687151	0.491987	0.752742	Foxk1	protein_coding	forkhead box K1
8	14037301	14037500	1.45546	0.102849	0.533391	3.17597	8	14027565	14090327	-	ENSMUSG00000051978	0	238.652	0.94124	-0.087365	0.110188	-0.792872	0.427853	0.711711	Erich1	protein_coding	glutamate rich 1
7	43444901	43445100	1.45545	0.0867663	0.502665	-3.29023	7	43440782	43443328	+	ENSMUSG00000038973	1574	6.11745	0.982404	-0.0256112	0.420227	-0.0609459	0.951402	0.984007	Cldnd2	protein_coding	claudin domain containing 2
3	146810801	146811000	1.45538	0.132031	0.579038	-8.44948	3	146729579	146812960	-	ENSMUSG00000005034	0	2030.79	0.93989	-0.0894369	0.132164	-0.676712	0.498588	0.756567	Prkacb	protein_coding	protein kinase, cAMP dependent, catalytic, beta
11	3129701	3129900	1.45537	0.126209	0.570899	1.23254	11	3131850	3193463	-	ENSMUSG00000023764	1951	898.61	0.978335	-0.0316001	0.3048	-0.103675	0.917427	0.972042	Sfi1	protein_coding	Sfi1 homolog, spindle assembly associated (yeast)
8	108790501	108790700	1.45536	0.0850946	0.499735	-3.37051	8	108714644	108961636	+	ENSMUSG00000038872	0	1308.49	1.0563	0.0790193	0.172097	0.459157	0.646121	0.847387	Zfhx3	protein_coding	zinc finger homeobox 3
5	36989201	36989400	1.45535	0.261342	0.708844	-0.600234	5	36966104	36988982	-	ENSMUSG00000039474	-220	1642.88	0.88212	-0.180952	0.0775483	-2.33341	0.0196264	0.153829	Wfs1	protein_coding	wolframin ER transmembrane glycoprotein
16	85168501	85168700	1.45535	0.0430241	0.38817	-8.21449	16	84954440	85173707	-	ENSMUSG00000022892	0	36402.4	1.14306	0.192904	0.179857	1.07254	0.283477	0.596403	App	protein_coding	amyloid beta (A4) precursor protein
6	124915801	124916000	1.45534	0.0408377	0.379377	-3.27146	6	124916863	124925844	+	ENSMUSG00000055818	-864	16.1006	1.19036	0.251392	0.399372	0.629468	0.529043	0.777583	A230083G16Rik	antisense_RNA	RIKEN cDNA A230083G16 gene
8	78820501	78820700	1.45533	0.125653	0.570152	1.47732	8	78804865	78821140	-	ENSMUSG00000031683	0	868.108	0.970312	-0.0434791	0.216988	-0.200376	0.841187	0.939853	Lsm6	protein_coding	LSM6 homolog, U6 small nuclear RNA and mRNA degradation associated
7	132574801	132575000	1.45531	0.0131489	0.238736	-11.7521	7	132557475	132576398	-	ENSMUSG00000030934	0	9982.98	1.11522	0.15733	0.110186	1.42785	0.153335	0.45248	Oat	protein_coding	ornithine aminotransferase
9	63959501	63959700	1.45529	0.0525761	0.419255	-11.337	9	63953076	64022059	-	ENSMUSG00000036867	0	2786.1	2.58181	1.36838	0.455439	3.00453	0.00265988	0.0481412	Smad6	protein_coding	SMAD family member 6
17	24213101	24213300	1.45527	0.0199553	0.284151	-14.8231	17	24215054	24220851	-	ENSMUSG00000024118	1755	334.768	0.926367	-0.110344	0.194106	-0.568473	0.569714	0.802654	1600002H07Rik	protein_coding	RIKEN cDNA 1600002H07 gene
11	62840301	62840500	1.45526	0.113777	0.552469	3.85872	11	62820231	62850808	+	ENSMUSG00000047821	0	1118.41	1.115	0.157044	0.132254	1.18744	0.235054	0.550738	Trim16	protein_coding	tripartite motif-containing 16
8	88201301	88201500	1.45524	0.24247	0.694982	-4.27315	8	88199213	88259722	+	ENSMUSG00000036779	0	725.738	0.898121	-0.155018	0.114107	-1.35853	0.174295	0.480763	Papd5	protein_coding	PAP associated domain containing 5
19	4441401	4441600	1.45523	0.166855	0.623402	-10.4795	19	4425459	4439432	-	ENSMUSG00000041845	-1970	671.569	1.00499	0.00718443	0.182671	0.03933	0.968627	0.990632	Rhod	protein_coding	ras homolog family member D
15	64113401	64113600	1.45522	0.0636595	0.450956	13.1707	15	64086857	64382919	-	ENSMUSG00000022377	0	4831.96	0.914651	-0.128707	0.160661	-0.80111	0.423068	0.707995	Asap1	protein_coding	ArfGAP with SH3 domain, ankyrin repeat and PH domain1
3	27964301	27964500	1.4552	0.187777	0.646024	-4.18661	3	27938695	28133362	+	ENSMUSG00000027695	0	363.575	1.07821	0.10864	0.146215	0.743014	0.457473	0.730728	Pld1	protein_coding	phospholipase D1
11	31370601	31370800	1.45517	0.10414	0.535913	-7.34097	11	31357307	31370074	-	ENSMUSG00000020303	-528	1058.99	0.359393	-1.47636	0.262046	-5.63399	1.76089e-08	1.55228e-05	Stc2	protein_coding	stanniocalcin 2
2	154614301	154614500	1.45515	0.0430725	0.388313	-9.38282	2	154613297	154646821	+	ENSMUSG00000059842	0	97.2963	0.925183	-0.112189	0.164348	-0.682635	0.494837	0.754157	Zfp341	protein_coding	zinc finger protein 341
13	40860601	40860800	1.45512	0.00202212	0.0990201	-8.44332	13	40859768	40960891	+	ENSMUSG00000021360	0	840.491	1.90853	0.932465	0.35317	2.64027	0.00828394	0.0932375	Gcnt2	protein_coding	glucosaminyl (N-acetyl) transferase 2, I-branching enzyme
6	90463101	90463300	1.45512	0.442095	0.807709	-0.217788	6	90462576	90475238	+	ENSMUSG00000030087	0	95.5909	0.50354	-0.98982	0.418442	-2.36549	0.0180062	0.147777	Klf15	protein_coding	Kruppel-like factor 15
6	99063501	99063700	1.4551	0.0690563	0.464874	6.58258	6	98925338	99522721	-	ENSMUSG00000030067	0	3486.54	0.998314	-0.00243478	0.12218	-0.0199278	0.984101	0.994032	Foxp1	protein_coding	forkhead box P1
3	142709001	142709200	1.45508	0.293872	0.731376	4.55194	3	142701051	142744910	+	ENSMUSG00000040213	0	111.993	1.00228	0.00328542	0.153443	0.0214113	0.982918	0.994032	Kyat3	protein_coding	kynurenine aminotransferase 3
10	87861401	87861600	1.45508	0.097734	0.52384	-3.3121	10	87858265	87937042	+	ENSMUSG00000020053	0	201.707	2.45446	1.2954	0.514176	2.51938	0.0117563	0.115604	Igf1	protein_coding	insulin-like growth factor 1
10	23895201	23895400	1.45507	0.151267	0.604679	-5.09314	10	23894688	23905343	+	ENSMUSG00000037440	0	37.5724	1.75598	0.812273	0.284441	2.85568	0.00429445	0.0634719	Vnn1	protein_coding	vanin 1
3	116341401	116341600	1.45507	0.0269783	0.322247	-6.56961	3	116272553	116424032	-	ENSMUSG00000033502	0	108.622	0.781851	-0.355034	0.234373	-1.51482	0.129817	0.414807	Cdc14a	protein_coding	CDC14 cell division cycle 14A
9	81634401	81634600	1.45502	0.0872691	0.503704	1.53044	9	81631343	81632615	-	ENSMUSG00000049511	-1787	5.66457	0.437203	-1.19362	0.589	-2.02653	0.0427106	0.236534	Htr1b	protein_coding	5-hydroxytryptamine (serotonin) receptor 1B
4	123669501	123669700	1.45502	0.23771	0.691111	4.11576	4	123665881	123671217	+	ENSMUSG00000087307	0	6.87761	1.25371	0.326202	0.407152	0.801178	0.423028	0.707995	Gm12925	antisense_RNA	predicted gene 12925
5	139734701	139734900	1.45502	0.0718687	0.471358	-19.6321	5	139706693	139736336	-	ENSMUSG00000036718	0	1216.4	1.8249	0.867814	0.188912	4.59374	4.35377e-06	0.000945588	Micall2	protein_coding	MICAL-like 2
15	100627201	100627400	1.45502	0.22309	0.678552	2.5306	15	100621342	100636865	-	ENSMUSG00000053559	0	6.38049	0.848839	-0.236437	0.527298	-0.448394	0.653869	0.851517	Smagp	protein_coding	small cell adhesion glycoprotein
19	32762501	32762700	1.45498	0.0883279	0.505986	-3.26555	19	32757497	32826160	+	ENSMUSG00000013663	0	2914.02	1.04498	0.0634761	0.118302	0.536561	0.591571	0.8171	Pten	protein_coding	phosphatase and tensin homolog
13	6550401	6550600	1.45494	0.104796	0.536983	-18.6195	13	6548157	6580139	+	ENSMUSG00000021193	0	3168.09	0.959573	-0.0595354	0.167456	-0.355529	0.722193	0.887987	Pitrm1	protein_coding	pitrilysin metallepetidase 1
15	103191301	103191500	1.45494	0.106723	0.540467	7.04367	15	103191544	103239816	-	ENSMUSG00000009575	45	2371.73	0.903536	-0.146346	0.174748	-0.837468	0.40233	0.691514	Cbx5	protein_coding	chromobox 5
2	91444801	91445000	1.45493	0.0353206	0.358687	-8.6353	2	91275068	91444704	-	ENSMUSG00000040591	-98	660.638	1.19909	0.261935	0.108382	2.41678	0.0156584	0.136428	1110051M20Rik	protein_coding	RIKEN cDNA 1110051M20 gene
7	118533101	118533300	1.45491	0.0414017	0.381621	-0.819052	7	118509659	118533356	-	ENSMUSG00000030652	0	435.646	1.07629	0.106069	0.178433	0.594449	0.552212	0.792736	Coq7	protein_coding	demethyl-Q 7
5	103735901	103736100	1.4549	0.0809816	0.491	-8.16641	5	103692374	103855322	+	ENSMUSG00000029313	0	3312.41	1.37533	0.459773	0.223945	2.05306	0.0400671	0.228522	Aff1	protein_coding	AF4/FMR2 family, member 1
5	103736001	103736200	1.4549	0.0809816	0.491	-8.16641	5	103692374	103855322	+	ENSMUSG00000029313	0	3312.41	1.37533	0.459773	0.223945	2.05306	0.0400671	0.228522	Aff1	protein_coding	AF4/FMR2 family, member 1
15	81045601	81045800	1.4549	0.185978	0.644375	5.59042	15	81012281	81190757	-	ENSMUSG00000042292	0	2837.79	1.09349	0.128938	0.153478	0.840109	0.400847	0.690233	Mkl1	protein_coding	MKL (megakaryoblastic leukemia)/myocardin-like 1
6	59412701	59412900	1.45489	0.04677	0.40097	-13.2233	6	59352461	59426290	-	ENSMUSG00000045441	0	8.08286	1.62209	0.697852	0.539515	1.29348	0.195845	0.508748	Gprin3	protein_coding	GPRIN family member 3
5	148549601	148549800	1.45486	0.116447	0.55694	-9.3388	5	148504631	148552789	-	ENSMUSG00000001687	0	1017.02	1.10962	0.150063	0.125791	1.19296	0.232886	0.548831	Ubl3	protein_coding	ubiquitin-like 3
8	84894001	84894200	1.45485	0.220365	0.676195	-0.765541	8	84886393	84893921	-	ENSMUSG00000003809	-81	628.452	1.10357	0.142176	0.0952417	1.49279	0.135493	0.422941	Gcdh	protein_coding	glutaryl-Coenzyme A dehydrogenase
11	104550901	104551100	1.45484	0.270374	0.715269	-2.39964	11	104502745	104550620	-	ENSMUSG00000020687	-282	2550.74	0.890656	-0.16706	0.105738	-1.57994	0.114121	0.390438	Cdc27	protein_coding	cell division cycle 27
9	114759201	114759400	1.45484	0.121662	0.564646	-4.04928	9	114756837	114781993	-	ENSMUSG00000032436	0	1923.06	1.0393	0.055615	0.13349	0.416623	0.676954	0.864494	Cmtm7	protein_coding	CKLF-like MARVEL transmembrane domain containing 7
4	118292801	118293000	1.45483	0.324578	0.749836	-1.86391	4	118208213	118291405	-	ENSMUSG00000033295	-1397	2045.36	0.915052	-0.128075	0.21419	-0.597949	0.549874	0.792271	Ptprf	protein_coding	protein tyrosine phosphatase, receptor type, F
5	76984101	76984300	1.45483	0.146987	0.59914	3.7577	5	76974683	76999937	+	ENSMUSG00000036323	0	5374.32	1.03486	0.0494378	0.113596	0.435206	0.663413	0.856691	Srp72	protein_coding	signal recognition particle 72
5	102052701	102052900	1.45482	0.0652158	0.455093	-11.0851	5	101832956	102069921	-	ENSMUSG00000043940	0	1788.27	0.767036	-0.382633	0.17356	-2.20462	0.027481	0.18618	Wdfy3	protein_coding	WD repeat and FYVE domain containing 3
11	44893601	44893800	1.45481	0.193272	0.651437	-5.4262	11	44617317	45008091	+	ENSMUSG00000057098	0	3045.42	0.937136	-0.0936702	0.142416	-0.657723	0.510716	0.765452	Ebf1	protein_coding	early B cell factor 1
8	83992701	83992900	1.4548	0.079713	0.488601	-10.6566	8	83972978	83996445	+	ENSMUSG00000005469	0	3032.73	0.929069	-0.106142	0.0737576	-1.43906	0.150134	0.446903	Prkaca	protein_coding	protein kinase, cAMP dependent, catalytic, alpha
2	144527201	144527400	1.45478	0.129213	0.574977	-0.593812	2	144527718	144541995	+	ENSMUSG00000027427	-319	556.544	1.11328	0.15481	0.109662	1.4117	0.158038	0.45877	Polr3f	protein_coding	polymerase (RNA) III (DNA directed) polypeptide F
2	84519701	84519900	1.45474	0.0260067	0.317679	-6.924	2	84500760	84531322	-	ENSMUSG00000087362	0	6.61246	1.01119	0.0160577	0.440353	0.0364655	0.970911	0.990849	Gm13710	lincRNA	predicted gene 13710
13	109776201	109776400	1.45474	0.053702	0.422595	-0.944897	13	108449948	109953461	+	ENSMUSG00000021699	0	809.961	1.16147	0.215954	0.332531	0.649425	0.516064	0.769296	Pde4d	protein_coding	phosphodiesterase 4D, cAMP specific
9	44707501	44707700	1.45474	0.0927185	0.514471	7.51678	9	44686304	44735198	-	ENSMUSG00000048537	0	7547.11	1.97695	0.983277	0.269582	3.64741	0.000264902	0.0126427	Phldb1	protein_coding	pleckstrin homology like domain, family B, member 1
18	74800701	74800900	1.45473	0.290913	0.72931	5.46733	18	74779197	74806207	+	ENSMUSG00000036880	0	1390.71	1.17424	0.231733	0.105529	2.19591	0.0280985	0.188742	Acaa2	protein_coding	acetyl-Coenzyme A acyltransferase 2 (mitochondrial 3-oxoacyl-Coenzyme A thiolase)
2	157418201	157418400	1.45472	0.0386884	0.371431	5.26103	2	157418444	157471862	+	ENSMUSG00000027646	-45	2293.36	1.09737	0.134047	0.145626	0.92049	0.357317	0.659924	Src	protein_coding	Rous sarcoma oncogene
17	47694001	47694200	1.4547	0.187826	0.646064	4.58256	17	47689030	47704286	+	ENSMUSG00000023266	0	104.614	0.592391	-0.755377	0.238787	-3.16339	0.00155941	0.0355156	Frs3	protein_coding	fibroblast growth factor receptor substrate 3
6	119448401	119448600	1.45468	0.0135842	0.242189	-13.8875	6	119432531	119544347	-	ENSMUSG00000030170	0	113.361	1.34188	0.424255	0.229738	1.84669	0.0647917	0.294501	Wnt5b	protein_coding	wingless-type MMTV integration site family, member 5B
15	80743201	80743400	1.45467	0.176236	0.634541	7.95918	15	80711319	80941086	+	ENSMUSG00000047888	0	827.672	0.773744	-0.370071	0.206588	-1.79135	0.0732372	0.31484	Tnrc6b	protein_coding	trinucleotide repeat containing 6b
15	80743301	80743500	1.45467	0.176236	0.634541	7.95918	15	80711319	80941086	+	ENSMUSG00000047888	0	827.672	0.773744	-0.370071	0.206588	-1.79135	0.0732372	0.31484	Tnrc6b	protein_coding	trinucleotide repeat containing 6b
9	66503701	66503900	1.45467	0.0469921	0.401605	6.2179	9	66350450	66508775	+	ENSMUSG00000038664	0	1297.46	0.871322	-0.198722	0.143033	-1.38934	0.16473	0.467739	Herc1	protein_coding	HECT and RLD domain containing E3 ubiquitin protein ligase family member 1
9	66503801	66504000	1.45467	0.0469921	0.401605	6.2179	9	66350450	66508775	+	ENSMUSG00000038664	0	1297.46	0.871322	-0.198722	0.143033	-1.38934	0.16473	0.467739	Herc1	protein_coding	HECT and RLD domain containing E3 ubiquitin protein ligase family member 1
9	58658701	58658900	1.45463	0.0796284	0.488496	9.17474	9	58582240	58657955	+	ENSMUSG00000032336	747	12220.3	1.08639	0.119537	0.0725968	1.64658	0.0996435	0.365526	Nptn	protein_coding	neuroplastin
9	58658801	58659000	1.45463	0.0796284	0.488496	9.17474	9	58582240	58657955	+	ENSMUSG00000032336	847	12220.3	1.08639	0.119537	0.0725968	1.64658	0.0996435	0.365526	Nptn	protein_coding	neuroplastin
1	182841501	182841700	1.45462	0.0308726	0.340141	3.74889	1	182763860	182896598	+	ENSMUSG00000038576	0	11.8416	1.3868	0.471755	0.475732	0.991642	0.321372	0.630744	Susd4	protein_coding	sushi domain containing 4
1	171271701	171271900	1.45461	0.222202	0.677776	3.13685	1	171270328	171276896	+	ENSMUSG00000052423	0	484.961	0.979625	-0.0296981	0.178206	-0.166651	0.867645	0.950919	B4galt3	protein_coding	UDP-Gal:betaGlcNAc beta 1,4-galactosyltransferase, polypeptide 3
12	40596401	40596600	1.45459	0.0574966	0.433535	-4.19314	12	40446053	40846486	+	ENSMUSG00000035954	0	154.887	0.958457	-0.0612146	0.283908	-0.215614	0.829288	0.93529	Dock4	protein_coding	dedicator of cytokinesis 4
9	105520601	105520800	1.45459	0.0282165	0.32835	-5.05958	9	105403539	105521257	-	ENSMUSG00000032570	0	2878.91	0.996212	-0.00547503	0.072704	-0.0753057	0.939971	0.979696	Atp2c1	protein_coding	ATPase, Ca++-sequestering
6	144472601	144472800	1.45458	0.0883377	0.505986	5.04171	6	143828425	144781977	-	ENSMUSG00000041540	0	61.7837	1.39129	0.476424	0.270321	1.76244	0.0779946	0.323597	Sox5	protein_coding	SRY (sex determining region Y)-box 5
4	94351701	94351900	1.45457	0.1449	0.596449	-3.14103	4	94089576	94425588	-	ENSMUSG00000085931	0	8.20501	2.30024	1.20179	0.440226	2.72993	0.00633481	0.0791638	Gm12648	lincRNA	predicted gene 12648
3	96904301	96904500	1.45456	0.0834011	0.496023	-6.45384	3	96868281	96905346	-	ENSMUSG00000028096	0	592.828	0.992459	-0.0109202	0.0598575	-0.182436	0.85524	0.946156	Gpr89	protein_coding	G protein-coupled receptor 89
2	155592501	155592700	1.45451	0.175416	0.633556	0.436736	2	155563181	155592810	-	ENSMUSG00000027610	0	805.556	1.25728	0.330304	0.191078	1.72863	0.0838747	0.336644	Gss	protein_coding	glutathione synthetase
10	87926501	87926700	1.45449	0.0972785	0.522977	-7.70992	10	87858265	87937042	+	ENSMUSG00000020053	0	201.707	2.45446	1.2954	0.514176	2.51938	0.0117563	0.115604	Igf1	protein_coding	insulin-like growth factor 1
19	6117401	6117600	1.45448	0.171382	0.62848	-4.32045	19	6119399	6128304	-	ENSMUSG00000024787	1800	741.072	0.971018	-0.0424296	0.127772	-0.332074	0.739834	0.896561	Snx15	protein_coding	sorting nexin 15
1	192297701	192297900	1.45444	0.082772	0.494814	5.33167	1	192190784	192510159	+	ENSMUSG00000058248	0	8.18498	0.713392	-0.487233	0.373667	-1.30392	0.19226	0.504813	Kcnh1	protein_coding	potassium voltage-gated channel, subfamily H (eag-related), member 1
19	30096501	30096700	1.45442	0.0393498	0.373757	-9.56001	19	30098449	30175418	-	ENSMUSG00000024827	1750	39.583	1.36329	0.44709	0.402281	1.11139	0.266402	0.579854	Gldc	protein_coding	glycine decarboxylase
18	24116701	24116900	1.45437	0.0191215	0.278744	-3.40988	18	24104757	24121953	-	ENSMUSG00000047989	0	947.986	1.15999	0.21411	0.120865	1.77148	0.0764808	0.32168	Ino80c	protein_coding	INO80 complex subunit C
7	131361201	131361400	1.45437	0.0577625	0.434439	-8.82095	7	131342718	131362698	-	ENSMUSG00000040177	0	287.786	0.985467	-0.0211212	0.182003	-0.116049	0.907614	0.968079	2310057M21Rik	protein_coding	RIKEN cDNA 2310057M21 gene
2	5676301	5676500	1.45436	0.120829	0.563319	3.23647	2	5293457	5714515	-	ENSMUSG00000039145	0	92.1353	0.954615	-0.0670092	0.448483	-0.149413	0.881228	0.958351	Camk1d	protein_coding	calcium/calmodulin-dependent protein kinase ID
1	69545501	69545700	1.45435	0.0468069	0.401085	-5.47832	1	69531214	69685960	-	ENSMUSG00000025997	0	204.028	0.941501	-0.0869662	0.204944	-0.424342	0.671317	0.861067	Ikzf2	protein_coding	IKAROS family zinc finger 2
17	69385401	69385600	1.45435	0.0759221	0.480309	6.60232	17	69383050	69390750	+	ENSMUSG00000049672	0	222.957	0.627536	-0.672231	0.173601	-3.87226	0.000107829	0.00752681	Zbtb14	protein_coding	zinc finger and BTB domain containing 14
14	51089301	51089500	1.45428	0.0504021	0.412736	-0.659986	14	51091077	51106151	+	ENSMUSG00000021876	-1578	9584.75	1.34691	0.429657	0.313294	1.37142	0.170244	0.475365	Rnase4	protein_coding	ribonuclease, RNase A family 4
17	35186801	35187000	1.45428	0.0798035	0.488758	2.2979	17	35185095	35188439	-	ENSMUSG00000073412	0	17.0195	1.18485	0.244706	0.402027	0.60868	0.542737	0.786832	Lst1	protein_coding	leukocyte specific transcript 1
11	104315801	104316000	1.45428	0.171674	0.628898	0.7006	11	104231390	104332090	+	ENSMUSG00000018411	0	30.9307	1.08355	0.11576	0.280822	0.412219	0.680179	0.86625	Mapt	protein_coding	microtubule-associated protein tau
7	128462001	128462200	1.45424	0.04702	0.401671	-0.776885	7	128439777	128461717	-	ENSMUSG00000030846	-285	2725.69	1.17236	0.229411	0.141589	1.62026	0.105176	0.376193	Tial1	protein_coding	Tia1 cytotoxic granule-associated RNA binding protein-like 1
4	32297401	32297600	1.45421	0.041691	0.382738	5.99814	4	32238804	32586108	+	ENSMUSG00000040270	0	171.117	0.752334	-0.410555	0.247756	-1.6571	0.0974999	0.362564	Bach2	protein_coding	BTB and CNC homology, basic leucine zipper transcription factor 2
4	148046501	148046700	1.45418	0.182339	0.64044	-7.89474	4	148039077	148059551	+	ENSMUSG00000029009	0	2192.79	0.827115	-0.27384	0.157499	-1.73868	0.0820918	0.332854	Mthfr	protein_coding	5,10-methylenetetrahydrofolate reductase
4	148046601	148046800	1.45418	0.182339	0.64044	-7.89474	4	148039077	148059551	+	ENSMUSG00000029009	0	2192.79	0.827115	-0.27384	0.157499	-1.73868	0.0820918	0.332854	Mthfr	protein_coding	5,10-methylenetetrahydrofolate reductase
17	75307101	75307300	1.45416	0.0128366	0.236217	-11.1362	17	75005568	75392512	+	ENSMUSG00000001870	0	1018.9	1.52854	0.612158	0.415255	1.47417	0.140435	0.432682	Ltbp1	protein_coding	latent transforming growth factor beta binding protein 1
4	155962701	155962900	1.45415	0.0161547	0.260544	-4.52728	4	155962318	155966629	+	ENSMUSG00000023571	0	1028.45	1.19792	0.260527	0.11056	2.35644	0.018451	0.149702	C1qtnf12	protein_coding	C1q and tumor necrosis factor related 12
9	90164101	90164300	1.45415	0.072791	0.473418	-7.73793	9	90162978	90208071	+	ENSMUSG00000032363	0	412.268	1.14022	0.18931	0.187341	1.01051	0.312252	0.622332	Adamts7	protein_coding	a disintegrin-like and metallopeptidase (reprolysin type) with thrombospondin type 1 motif, 7
9	90164201	90164400	1.45415	0.072791	0.473418	-7.73793	9	90162978	90208071	+	ENSMUSG00000032363	0	412.268	1.14022	0.18931	0.187341	1.01051	0.312252	0.622332	Adamts7	protein_coding	a disintegrin-like and metallopeptidase (reprolysin type) with thrombospondin type 1 motif, 7
4	149683801	149684000	1.4541	0.0474028	0.403025	-5.9685	4	149649168	149702571	-	ENSMUSG00000039936	0	245.291	0.785191	-0.348885	0.235508	-1.48142	0.138496	0.429531	Pik3cd	protein_coding	phosphatidylinositol-4,5-bisphosphate 3-kinase catalytic subunit delta
19	24554901	24555100	1.45407	0.129115	0.574844	3.50509	19	24294794	24555872	-	ENSMUSG00000024867	0	14.1898	1.61242	0.689231	0.31012	2.22247	0.0262518	0.18163	Pip5k1b	protein_coding	phosphatidylinositol-4-phosphate 5-kinase, type 1 beta
17	70429901	70430100	1.45407	0.0944809	0.517722	-1.9603	17	69969073	70821413	+	ENSMUSG00000003279	0	8.09404	1.10218	0.14036	0.512731	0.27375	0.784277	0.9175	Dlgap1	protein_coding	discs, large (Drosophila) homolog-associated protein 1
3	32859401	32859600	1.45403	0.042281	0.385308	4.76764	3	32817546	32938071	+	ENSMUSG00000056900	0	532.762	0.872392	-0.196952	0.138927	-1.41767	0.156289	0.456548	Usp13	protein_coding	ubiquitin specific peptidase 13 (isopeptidase T-3)
17	5052401	5052600	1.45403	0.0543459	0.424626	-7.02043	17	4994332	5347656	+	ENSMUSG00000069729	0	1398.55	0.960598	-0.0579946	0.155602	-0.372711	0.709364	0.880801	Arid1b	protein_coding	AT rich interactive domain 1B (SWI-like)
1	36307601	36307800	1.45402	0.155977	0.610706	0.807805	1	36307733	36324029	+	ENSMUSG00000037447	0	338.176	1.04549	0.0641817	0.305798	0.209883	0.833759	0.936846	Arid5a	protein_coding	AT rich interactive domain 5A (MRF1-like)
1	162867501	162867700	1.45402	0.0815053	0.492159	-13.0489	1	162829561	162866548	-	ENSMUSG00000040181	-954	20.5354	2.50184	1.32299	0.744119	1.77793	0.0754154	0.319617	Fmo1	protein_coding	flavin containing monooxygenase 1
2	32353301	32353500	1.454	0.126816	0.571783	-0.578592	2	32352327	32380226	+	ENSMUSG00000039205	0	1451.51	0.903144	-0.146973	0.107384	-1.36866	0.171105	0.476524	Ciz1	protein_coding	CDKN1A interacting zinc finger protein 1
10	45072601	45072800	1.45398	0.192006	0.650244	-1.62807	10	45067206	45158997	+	ENSMUSG00000019849	0	4187.05	0.80906	-0.305681	0.192112	-1.59116	0.111573	0.385966	Prep	protein_coding	prolyl endopeptidase
16	91905301	91905500	1.45398	0.0285494	0.329783	-4.52055	16	91729281	91920597	+	ENSMUSG00000022957	0	3735.2	0.887293	-0.172517	0.122297	-1.41064	0.15835	0.459022	Itsn1	protein_coding	intersectin 1 (SH3 domain protein 1A)
6	94698301	94698500	1.45396	0.127614	0.573046	-4.4289	6	94604529	94700158	-	ENSMUSG00000030029	0	1600.5	1.15457	0.207354	0.182639	1.13532	0.25624	0.572498	Lrig1	protein_coding	leucine-rich repeats and immunoglobulin-like domains 1
15	59415901	59416100	1.4539	0.0632051	0.449673	5.85586	15	59374198	59601683	+	ENSMUSG00000059586	0	870.973	1.0367	0.0519946	0.0704095	0.73846	0.460235	0.732563	Nsmce2	protein_coding	NSE2/MMS21 homolog, SMC5-SMC6 complex SUMO ligase
10	70933201	70933400	1.45389	0.21939	0.67543	0.733173	10	70922832	71159700	-	ENSMUSG00000014329	0	5140.96	0.965455	-0.0507197	0.294195	-0.172402	0.863122	0.948621	Bicc1	protein_coding	BicC family RNA binding protein 1
2	165320501	165320700	1.45388	0.0339196	0.352674	-17.7498	2	165288031	165326479	-	ENSMUSG00000017670	0	2280.81	0.844341	-0.244103	0.130872	-1.86521	0.0621525	0.289416	Elmo2	protein_coding	engulfment and cell motility 2
4	129011501	129011700	1.45387	0.0737109	0.475459	0.896691	4	128991958	129011529	+	ENSMUSG00000028792	0	3408.09	0.966275	-0.0494947	0.171232	-0.28905	0.772543	0.912176	Ak2	protein_coding	adenylate kinase 2
1	62598101	62598300	1.45384	0.0332159	0.350022	-7.72754	1	61638824	62642284	+	ENSMUSG00000052062	0	87.2733	1.19873	0.261504	0.35239	0.742087	0.458035	0.731267	Pard3b	protein_coding	par-3 family cell polarity regulator beta
1	62598201	62598400	1.45384	0.0332159	0.350022	-7.72754	1	61638824	62642284	+	ENSMUSG00000052062	0	87.2733	1.19873	0.261504	0.35239	0.742087	0.458035	0.731267	Pard3b	protein_coding	par-3 family cell polarity regulator beta
10	95275601	95275800	1.45384	0.0511407	0.415239	-4.72873	10	95174746	95324097	-	ENSMUSG00000045867	0	182.476	1.03563	0.0505149	0.161141	0.313483	0.753913	0.903675	Cradd	protein_coding	CASP2 and RIPK1 domain containing adaptor with death domain
10	20167601	20167800	1.45383	0.0719271	0.471539	-10.3351	10	20148471	20281589	+	ENSMUSG00000019996	0	19.9838	1.41377	0.499545	0.337763	1.47898	0.139145	0.4303	Map7	protein_coding	microtubule-associated protein 7
7	99139501	99139700	1.45381	0.0702885	0.467486	-7.37971	7	98886743	99141144	-	ENSMUSG00000035354	0	920.038	1.03545	0.0502618	0.12655	0.39717	0.691242	0.872544	Uvrag	protein_coding	UV radiation resistance associated gene
1	85837901	85838100	1.4538	0.0976426	0.523686	-11.375	1	85793441	85851576	+	ENSMUSG00000036707	0	2896.56	0.950251	-0.0736189	0.0956925	-0.769328	0.441699	0.721685	Cab39	protein_coding	calcium binding protein 39
6	28258201	28258400	1.45379	0.0864065	0.502162	5.1743	6	28239931	28398005	-	ENSMUSG00000039841	0	298.129	0.84213	-0.247886	0.158896	-1.56005	0.118749	0.397225	Zfp800	protein_coding	zinc finger protein 800
6	28258301	28258500	1.45379	0.0864065	0.502162	5.1743	6	28239931	28398005	-	ENSMUSG00000039841	0	298.129	0.84213	-0.247886	0.158896	-1.56005	0.118749	0.397225	Zfp800	protein_coding	zinc finger protein 800
19	5295601	5295800	1.45378	0.102693	0.533085	0.649577	19	5273923	5295455	-	ENSMUSG00000024853	-147	5486.66	0.961523	-0.0566074	0.113378	-0.499279	0.617583	0.831428	Sf3b2	protein_coding	splicing factor 3b, subunit 2
7	141326001	141326200	1.45377	0.137604	0.586885	-2.22813	7	141327739	141337156	+	ENSMUSG00000025505	-1540	347.976	1.08933	0.123444	0.18323	0.673715	0.500493	0.757771	Tmem80	protein_coding	transmembrane protein 80
2	35635601	35635800	1.45377	0.205814	0.663758	-2.2126	2	35558266	35730994	+	ENSMUSG00000026883	0	1963.62	0.989295	-0.0155271	0.144719	-0.107292	0.914558	0.971012	Dab2ip	protein_coding	disabled 2 interacting protein
1	170325401	170325600	1.45374	0.0421799	0.385066	-5.72537	1	170302668	170589861	-	ENSMUSG00000038473	0	7.82836	1.05604	0.0786586	0.462411	0.170105	0.864927	0.949304	Nos1ap	protein_coding	nitric oxide synthase 1 (neuronal) adaptor protein
1	5019301	5019500	1.45373	0.1665	0.622907	-0.504997	1	4909576	5070285	-	ENSMUSG00000002459	0	6.83277	1.94522	0.959937	0.390606	2.45756	0.0139885	0.12819	Rgs20	protein_coding	regulator of G-protein signaling 20
8	46765001	46765200	1.45373	0.15469	0.608921	4.27867	8	46739745	46847458	+	ENSMUSG00000031627	0	598.529	0.989829	-0.0147488	0.132441	-0.111362	0.91133	0.969489	Irf2	protein_coding	interferon regulatory factor 2
9	108095701	108095900	1.45372	0.163796	0.619578	-3.36988	9	108085417	108094480	-	ENSMUSG00000032590	-1222	2123.28	0.998771	-0.00177357	0.0843638	-0.0210229	0.983227	0.994032	Apeh	protein_coding	acylpeptide hydrolase
1	172532701	172532900	1.45371	0.219413	0.675433	2.66297	1	172521044	172545870	+	ENSMUSG00000026546	0	27.3351	1.47887	0.564494	0.363742	1.55191	0.120685	0.400129	Cfap45	protein_coding	cilia and flagella associated protein 45
16	55819801	55820000	1.45369	0.162573	0.618108	-1.89019	16	55811375	55838899	-	ENSMUSG00000035356	0	1794.39	1.53583	0.61902	0.293813	2.10685	0.0351304	0.212723	Nfkbiz	protein_coding	nuclear factor of kappa light polypeptide gene enhancer in B cells inhibitor, zeta
17	26916701	26916900	1.45367	0.49598	0.8273	0.258847	17	26917091	26932579	+	ENSMUSG00000024301	-192	220.548	0.735382	-0.443433	0.497642	-0.891068	0.372893	0.670446	Kifc5b	protein_coding	kinesin family member C5B
1	165237801	165238000	1.45366	0.118207	0.559713	2.63535	1	165214922	165236943	-	ENSMUSG00000040843	-859	1405.35	0.943681	-0.0836293	0.0651487	-1.28367	0.199258	0.51184	Tiprl	protein_coding	TIP41, TOR signalling pathway regulator-like (S. cerevisiae)
4	83671001	83671200	1.45366	0.268422	0.713935	-6.35878	4	83525545	83864670	+	ENSMUSG00000052407	0	53.8161	1.15586	0.208971	0.235063	0.889001	0.374003	0.670901	Ccdc171	protein_coding	coiled-coil domain containing 171
18	37815701	37815900	1.45366	0.0470601	0.401831	1.73636	18	37674335	37841873	+	ENSMUSG00000023036	0	15482.2	1.23663	0.306418	0.154473	1.98364	0.0472964	0.250277	Pcdhgc4	protein_coding	protocadherin gamma subfamily C, 4
5	5589001	5589200	1.45365	0.0209388	0.290182	-10.9427	5	5579278	5664239	-	ENSMUSG00000040473	0	176.089	1.36326	0.447056	0.194838	2.2945	0.0217617	0.163142	Cfap69	protein_coding	cilia and flagella associated protein 69
1	134331801	134332000	1.45364	0.0555356	0.428037	6.63909	1	134296783	134332928	-	ENSMUSG00000026458	0	38.7547	1.06376	0.089168	0.309382	0.288213	0.773184	0.912515	Ppfia4	protein_coding	protein tyrosine phosphatase, receptor type, f polypeptide (PTPRF), interacting protein (liprin), alpha 4
11	3156101	3156300	1.45364	0.0755056	0.47951	1.35151	11	3131850	3193463	-	ENSMUSG00000023764	0	898.61	0.978335	-0.0316001	0.3048	-0.103675	0.917427	0.972042	Sfi1	protein_coding	Sfi1 homolog, spindle assembly associated (yeast)
11	28423301	28423500	1.45364	0.113093	0.551496	-9.05252	11	28385685	28584324	-	ENSMUSG00000032878	0	21.5703	0.286055	-1.80564	0.510954	-3.53385	0.000409549	0.0158592	Ccdc85a	protein_coding	coiled-coil domain containing 85A
5	24814001	24814200	1.45363	0.0859856	0.501314	-9.67086	5	24802823	24842624	-	ENSMUSG00000028945	0	3630.22	1.0018	0.00259596	0.0677973	0.03829	0.969456	0.990632	Rheb	protein_coding	Ras homolog enriched in brain
12	52895601	52895800	1.45362	0.0318928	0.344272	-7.73098	12	52699383	53151015	+	ENSMUSG00000061603	0	22.4286	0.944554	-0.0822946	0.31491	-0.261328	0.79384	0.920509	Akap6	protein_coding	A kinase (PRKA) anchor protein 6
3	97228701	97228900	1.45362	0.0550712	0.426818	5.46583	3	97203662	97228846	-	ENSMUSG00000038256	0	992.58	0.705668	-0.502939	0.132176	-3.80509	0.000141755	0.00874215	Bcl9	protein_coding	B cell CLL/lymphoma 9
8	111630401	111630600	1.4536	0.045405	0.39661	4.89022	8	111623785	111630374	-	ENSMUSG00000031958	-28	24.0972	1.35104	0.434066	0.252918	1.71623	0.0861196	0.341335	Ldhd	protein_coding	lactate dehydrogenase D
1	164184101	164184300	1.45358	0.0570409	0.432221	-10.9673	1	164151838	164220277	+	ENSMUSG00000026579	0	7.70335	0.49621	-1.01098	0.653682	-1.54659	0.121962	0.401876	F5	protein_coding	coagulation factor V
17	22154001	22154200	1.45357	0.0859738	0.501298	-7.08855	17	22144359	22166190	-	ENSMUSG00000063383	0	72.8446	0.78379	-0.351461	0.184082	-1.90926	0.056228	0.272071	Zfp947	protein_coding	zinc finger protein 947
12	102640401	102640600	1.45357	0.053011	0.420628	-17.4165	12	102568582	102704929	-	ENSMUSG00000057963	0	798.423	0.695844	-0.523164	0.174066	-3.00554	0.00265106	0.0481412	Itpk1	protein_coding	inositol 1,3,4-triphosphate 5/6 kinase
1	157286701	157286900	1.45354	0.0243241	0.308485	-4.93756	1	157135183	157412595	-	ENSMUSG00000070565	0	391.637	1.10934	0.149697	0.24648	0.607337	0.543627	0.787435	Rasal2	protein_coding	RAS protein activator like 2
10	71268001	71268200	1.45352	0.215809	0.672489	4.17582	10	71254980	71285262	-	ENSMUSG00000019927	0	931.278	0.894662	-0.160585	0.0680225	-2.36076	0.0182376	0.148854	Ube2d1	protein_coding	ubiquitin-conjugating enzyme E2D 1
3	157013701	157013900	1.45352	0.256844	0.705415	-4.4969	3	156561794	157316445	+	ENSMUSG00000040037	0	10.0665	0.828433	-0.271544	0.784934	-0.345945	0.729384	0.891126	Negr1	protein_coding	neuronal growth regulator 1
15	78913601	78913800	1.45352	0.0311274	0.341342	1.79535	15	78913919	78919517	+	ENSMUSG00000068221	-120	109.341	0.437632	-1.19221	0.312389	-3.81643	0.000135395	0.00845027	NA	NA	NA
15	99589401	99589600	1.4535	0.177356	0.635602	-4.13422	15	99590849	99594829	+	ENSMUSG00000044217	-1250	19.8047	3.78689	1.92101	0.59906	3.20671	0.00134261	0.0324	Aqp5	protein_coding	aquaporin 5
4	57490001	57490200	1.4535	0.099742	0.527464	-2.63847	4	57434247	57712016	+	ENSMUSG00000090053	0	30.9727	0.855286	-0.225521	0.363694	-0.620085	0.535202	0.781729	Palm2	protein_coding	paralemmin 2
1	89131001	89131200	1.45345	0.147515	0.599767	-17.1935	1	89070415	89155068	+	ENSMUSG00000036206	0	1145.08	0.847634	-0.238487	0.146653	-1.6262	0.103907	0.373239	Sh3bp4	protein_coding	SH3-domain binding protein 4
15	62038801	62039000	1.45342	0.0334548	0.351069	-8.18214	15	62037986	62378096	+	ENSMUSG00000097039	0	458.116	1.13597	0.18392	0.127154	1.44643	0.148057	0.443543	Pvt1	lincRNA	plasmacytoma variant translocation 1
10	71239701	71239900	1.45341	0.151833	0.605502	-2.84061	10	71225464	71238280	-	ENSMUSG00000003923	-1422	851.36	1.21687	0.283171	0.152071	1.86209	0.0625898	0.290422	Tfam	protein_coding	transcription factor A, mitochondrial
4	133353901	133354100	1.4534	0.137247	0.586304	-8.84412	4	133292459	133353481	-	ENSMUSG00000037622	-421	1037.4	0.986587	-0.0194817	0.0965346	-0.201811	0.840065	0.939353	Wdtc1	protein_coding	WD and tetratricopeptide repeats 1
7	45126401	45126600	1.45338	0.110579	0.547161	-5.20564	7	45126346	45126435	-	ENSMUSG00000065818	0	7.32646	1.40734	0.492968	0.47406	1.03989	0.298393	0.610892	Snord35a	snoRNA	small nucleolar RNA, C/D box 35A
6	87334301	87334500	1.45338	0.0324374	0.346719	-1.2587	6	87133854	87335775	-	ENSMUSG00000033420	0	5581.49	1.1826	0.241965	0.128745	1.87941	0.0601882	0.284536	Antxr1	protein_coding	anthrax toxin receptor 1
2	5631801	5632000	1.45335	0.0269667	0.322177	7.18512	2	5293457	5714515	-	ENSMUSG00000039145	0	92.1353	0.954615	-0.0670092	0.448483	-0.149413	0.881228	0.958351	Camk1d	protein_coding	calcium/calmodulin-dependent protein kinase ID
10	81231901	81232100	1.45334	0.0581614	0.435529	-10.3175	10	81233155	81252123	+	ENSMUSG00000034949	-1056	196.485	1.44786	0.53392	0.462552	1.15429	0.24838	0.56541	Zfr2	protein_coding	zinc finger RNA binding protein 2
8	31168801	31169000	1.45331	0.127607	0.573046	0.797273	8	31159468	31168724	-	ENSMUSG00000031578	-78	934.204	1.08805	0.121747	0.157517	0.772916	0.439572	0.719859	Mak16	protein_coding	MAK16 homolog
1	189867601	189867800	1.45329	0.0232587	0.303271	-15.5152	1	189728268	189876695	+	ENSMUSG00000026604	0	1308.62	0.965469	-0.0506977	0.246026	-0.206066	0.836739	0.93781	Ptpn14	protein_coding	protein tyrosine phosphatase, non-receptor type 14
18	53245101	53245300	1.45328	0.00821046	0.193338	-2.11268	18	53245662	53390823	+	ENSMUSG00000024535	-363	871.842	0.87077	-0.199636	0.155755	-1.28173	0.199936	0.512603	Snx24	protein_coding	sorting nexing 24
14	47299001	47299200	1.45326	0.118271	0.559845	0.55903	14	47298314	47323204	+	ENSMUSG00000021840	0	2475.42	0.933809	-0.098801	0.128448	-0.769188	0.441782	0.721685	Mapk1ip1l	protein_coding	mitogen-activated protein kinase 1 interacting protein 1-like
4	53491301	53491500	1.45325	0.0509092	0.414479	-11.9108	4	53440413	53622478	+	ENSMUSG00000028412	0	2255.55	1.17118	0.227967	0.288555	0.79003	0.42951	0.713156	Slc44a1	protein_coding	solute carrier family 44, member 1
7	29282001	29282200	1.45322	0.0764055	0.481365	2.0155	7	29256331	29281977	-	ENSMUSG00000074227	-25	33.4662	1.15486	0.207716	0.327691	0.633876	0.526162	0.775401	Spint2	protein_coding	serine protease inhibitor, Kunitz type 2
15	25841501	25841700	1.4532	0.0781314	0.485196	4.61745	15	25843264	25973687	+	ENSMUSG00000022270	-1565	33.8899	1.41305	0.498817	0.196511	2.53837	0.011137	0.111862	Retreg1	protein_coding	reticulophagy regulator 1
10	115315701	115315900	1.4532	0.313406	0.743369	-0.471921	10	115289863	115315591	-	ENSMUSG00000020132	-111	2201.95	1.00012	0.000166279	0.0956339	0.00173871	0.998613	0.999262	Rab21	protein_coding	RAB21, member RAS oncogene family
1	171063801	171064000	1.45318	0.154603	0.608793	-1.13499	1	171051174	171064935	-	ENSMUSG00000059498	0	7.08616	0.886969	-0.173044	0.507193	-0.34118	0.732968	0.893146	Fcgr3	protein_coding	Fc receptor, IgG, low affinity III
12	21416901	21417100	1.45317	0.23955	0.692716	-0.63701	12	21417911	21419803	+	ENSMUSG00000097055	-812	11.7235	0.903749	-0.146006	0.378615	-0.385631	0.69977	0.876379	Gm4419	lincRNA	predicted gene 4419
14	60694301	60694500	1.45314	0.147761	0.600151	-6.02113	14	60634001	60764556	+	ENSMUSG00000021990	0	123.478	1.38763	0.472627	0.316123	1.49507	0.134896	0.421976	Spata13	protein_coding	spermatogenesis associated 13
9	102834601	102834800	1.45312	0.0230694	0.302039	-1.81752	9	102834917	102908305	+	ENSMUSG00000032547	-118	11142.5	0.938443	-0.091659	0.0823104	-1.11358	0.265461	0.579204	Ryk	protein_coding	receptor-like tyrosine kinase
17	33358901	33359100	1.45311	0.183733	0.642055	0.467431	17	33360507	33394641	-	ENSMUSG00000055240	1408	272.712	0.709055	-0.49603	0.289197	-1.7152	0.0863085	0.341903	Zfp101	protein_coding	zinc finger protein 101
3	51225501	51225700	1.4531	0.0500305	0.411478	-6.27202	3	51224447	51251644	+	ENSMUSG00000023087	0	1541.39	2.1135	1.07963	0.309726	3.48576	0.000490746	0.0177208	Noct	protein_coding	nocturnin
14	79629001	79629200	1.45309	0.04274	0.387053	4.20698	14	79587691	79629755	+	ENSMUSG00000022024	0	2724.21	1.03803	0.0538525	0.080937	0.665363	0.505818	0.761122	Sugt1	protein_coding	SGT1, suppressor of G2 allele of SKP1 (S. cerevisiae)
14	79629101	79629300	1.45309	0.04274	0.387053	4.20698	14	79587691	79629755	+	ENSMUSG00000022024	0	2724.21	1.03803	0.0538525	0.080937	0.665363	0.505818	0.761122	Sugt1	protein_coding	SGT1, suppressor of G2 allele of SKP1 (S. cerevisiae)
18	77561001	77561200	1.45304	0.0528479	0.420029	1.28656	18	77456110	77565147	-	ENSMUSG00000025427	0	293.316	0.91496	-0.128219	0.349954	-0.366388	0.714075	0.882812	Rnf165	protein_coding	ring finger protein 165
18	63346201	63346400	1.45303	0.0785896	0.486111	6.02232	18	63010213	63387183	-	ENSMUSG00000041482	0	355.154	4.41561	2.14261	0.408373	5.2467	1.54849e-07	0.00010548	Piezo2	protein_coding	piezo-type mechanosensitive ion channel component 2
4	136171601	136171800	1.45297	0.0726835	0.473213	6.95716	4	136172394	136196057	+	ENSMUSG00000018983	-595	31.8179	0.920298	-0.119828	0.319196	-0.375404	0.70736	0.879709	E2f2	protein_coding	E2F transcription factor 2
16	43951601	43951800	1.45292	0.0538652	0.423118	7.17099	16	43889800	43964314	+	ENSMUSG00000022701	0	190.296	0.832755	-0.264037	0.162529	-1.62455	0.104259	0.374142	Ccdc191	protein_coding	coiled-coil domain containing 191
11	108345101	108345300	1.4529	0.0567008	0.431203	-6.89698	11	107933387	108343928	-	ENSMUSG00000050965	-1174	1558.97	0.866173	-0.207273	0.183235	-1.13119	0.257976	0.573569	Prkca	protein_coding	protein kinase C, alpha
8	85524301	85524500	1.4529	0.0812214	0.491618	-4.15484	8	85492576	85527560	+	ENSMUSG00000031700	0	999.983	0.591898	-0.756579	0.195742	-3.86519	0.000111001	0.00763053	Gpt2	protein_coding	glutamic pyruvate transaminase (alanine aminotransferase) 2
11	101666701	101666900	1.45286	0.00765663	0.187212	17.385	11	101665541	101667832	+	ENSMUSG00000034936	0	222.43	2.85395	1.51296	0.425564	3.55518	0.000377718	0.0153381	Arl4d	protein_coding	ADP-ribosylation factor-like 4D
2	9889401	9889600	1.45284	0.0591873	0.438593	2.44358	2	9857078	9890034	-	ENSMUSG00000015619	0	108.051	1.20518	0.269252	0.232645	1.15735	0.24713	0.563646	Gata3	protein_coding	GATA binding protein 3
1	161244801	161245000	1.45284	0.196109	0.654356	3.58555	1	161240112	161251219	-	ENSMUSG00000026701	0	9997.72	0.829521	-0.269649	0.113419	-2.37745	0.0174327	0.145006	Prdx6	protein_coding	peroxiredoxin 6
1	161244901	161245100	1.45284	0.196109	0.654356	3.58555	1	161240112	161251219	-	ENSMUSG00000026701	0	9997.72	0.829521	-0.269649	0.113419	-2.37745	0.0174327	0.145006	Prdx6	protein_coding	peroxiredoxin 6
1	9941301	9941500	1.45283	0.144521	0.595958	-5.91667	1	9942463	9942549	-	ENSMUSG00000093178	964	9.50255	1.3833	0.46811	0.423403	1.10559	0.268904	0.582339	Snord87	snoRNA	small nucleolar RNA, C/D box 87
1	9941401	9941600	1.45283	0.144521	0.595958	-5.91667	1	9942463	9942549	-	ENSMUSG00000093178	864	9.50255	1.3833	0.46811	0.423403	1.10559	0.268904	0.582339	Snord87	snoRNA	small nucleolar RNA, C/D box 87
19	36410601	36410800	1.45283	0.0367408	0.364372	-6.55048	19	36379067	36456192	+	ENSMUSG00000024805	0	535.254	0.819696	-0.28684	0.138618	-2.06928	0.03852	0.223484	Pcgf5	protein_coding	polycomb group ring finger 5
11	23667301	23667500	1.45282	0.0209118	0.290027	-4.56305	11	23646479	23665959	-	ENSMUSG00000020283	-1343	1108.92	0.976538	-0.0342512	0.0987135	-0.346976	0.728609	0.890714	Pex13	protein_coding	peroxisomal biogenesis factor 13
15	27468001	27468200	1.45282	0.0652433	0.455179	-8.56628	15	27466677	27594909	+	ENSMUSG00000022265	0	1589.9	2.06738	1.0478	0.296259	3.53677	0.000405051	0.0158075	Ank	protein_coding	progressive ankylosis
11	62576701	62576900	1.45282	0.0483449	0.405948	-13.1929	11	62574486	62600515	+	ENSMUSG00000018507	0	1238.3	1.13566	0.183534	0.212414	0.864041	0.387566	0.67939	Trpv2	protein_coding	transient receptor potential cation channel, subfamily V, member 2
6	148109101	148109300	1.45281	0.0652537	0.455191	-6.00603	6	148047259	148182758	+	ENSMUSG00000030303	0	49.0328	1.79645	0.845149	0.271167	3.11672	0.00182878	0.0392076	Far2	protein_coding	fatty acyl CoA reductase 2
18	39091501	39091700	1.4528	0.156969	0.611747	1.58842	18	38601534	39376284	+	ENSMUSG00000036452	0	25.0958	1.09398	0.129586	0.246263	0.526212	0.598741	0.821679	Arhgap26	protein_coding	Rho GTPase activating protein 26
7	139087701	139087900	1.45278	0.057845	0.434715	5.0613	7	139086001	139102704	+	ENSMUSG00000025478	0	80.8211	0.725764	-0.462428	0.293765	-1.57414	0.115454	0.392147	Dpysl4	protein_coding	dihydropyrimidinase-like 4
9	102860101	102860300	1.45278	0.0908457	0.511034	-24.2183	9	102834917	102908305	+	ENSMUSG00000032547	0	11142.5	0.938443	-0.091659	0.0823104	-1.11358	0.265461	0.579204	Ryk	protein_coding	receptor-like tyrosine kinase
10	111477401	111477600	1.45278	0.0410892	0.380441	-16.411	10	111473192	111498142	+	ENSMUSG00000058799	0	13672.7	0.891707	-0.165359	0.190744	-0.866912	0.38599	0.678225	Nap1l1	protein_coding	nucleosome assembly protein 1-like 1
19	42019001	42019200	1.45274	0.101208	0.530334	-14.3215	19	41981763	42034641	+	ENSMUSG00000025171	0	1518.37	1.43445	0.520493	0.162262	3.20773	0.00133785	0.032352	Ubtd1	protein_coding	ubiquitin domain containing 1
7	64390601	64390800	1.45273	0.349458	0.764202	-2.16638	7	64392645	64412121	+	ENSMUSG00000033429	-1846	268.182	1.21901	0.285715	0.136978	2.08585	0.0369926	0.218946	Mcee	protein_coding	methylmalonyl CoA epimerase
11	90386701	90386900	1.45272	0.112074	0.549784	-2.95281	11	90336536	90390895	-	ENSMUSG00000003949	0	5.58411	1.27496	0.350453	0.605444	0.578836	0.5627	0.799376	Hlf	protein_coding	hepatic leukemia factor
11	72923101	72923300	1.45272	0.0473384	0.402806	-10.2053	11	72796226	72927120	+	ENSMUSG00000055670	0	2087.08	1.07642	0.10624	0.17123	0.620455	0.534958	0.781677	Zzef1	protein_coding	zinc finger, ZZ-type with EF hand domain 1
X	159876401	159876600	1.45272	0.138287	0.587848	3.93744	X	159627272	159978069	+	ENSMUSG00000040990	0	4777.27	0.872278	-0.197139	0.157247	-1.2537	0.209953	0.524741	Sh3kbp1	protein_coding	SH3-domain kinase binding protein 1
5	105698601	105698800	1.45262	0.0676906	0.461541	-13.1361	5	105699969	105832436	+	ENSMUSG00000046079	-1170	282.078	1.34103	0.423339	0.438924	0.964493	0.334799	0.641106	Lrrc8d	protein_coding	leucine rich repeat containing 8D
15	73523201	73523400	1.4526	0.0770166	0.482748	4.85375	15	73512560	73572242	+	ENSMUSG00000036661	0	27.0618	1.31878	0.3992	0.362454	1.10138	0.270731	0.58385	Dennd3	protein_coding	DENN/MADD domain containing 3
1	165635401	165635600	1.45259	0.165564	0.621595	8.39343	1	165592181	165634541	-	ENSMUSG00000026566	-861	2275.5	0.97249	-0.0402449	0.0711874	-0.565337	0.571845	0.803813	Mpzl1	protein_coding	myelin protein zero-like 1
10	17797501	17797700	1.45259	0.0343597	0.354522	-12.9119	10	17796226	17845665	+	ENSMUSG00000039891	0	32.3214	1.38046	0.465144	0.267402	1.73949	0.0819487	0.332592	Txlnb	protein_coding	taxilin beta
6	54236401	54236600	1.45259	0.0158433	0.258756	5.23561	6	54039554	54301810	+	ENSMUSG00000004633	0	18.8	1.01111	0.0159466	0.441618	0.0361095	0.971195	0.990899	Chn2	protein_coding	chimerin 2
19	18671801	18672000	1.45259	0.188284	0.646463	-1.25568	19	18670780	18704788	+	ENSMUSG00000024726	0	320.297	0.912612	-0.131927	0.13219	-0.99801	0.318275	0.628249	Carnmt1	protein_coding	carnosine N-methyltransferase 1
12	54060001	54060200	1.45258	0.0118082	0.227355	8.13328	12	53248677	54072175	+	ENSMUSG00000021010	0	7.17604	0.767401	-0.381948	0.371133	-1.02914	0.303414	0.614869	Npas3	protein_coding	neuronal PAS domain protein 3
7	80995101	80995300	1.45257	0.309193	0.740855	-8.79845	7	80993681	81045164	+	ENSMUSG00000005621	0	999.167	1.04762	0.0671105	0.129788	0.517076	0.605103	0.825271	Zfp592	protein_coding	zinc finger protein 592
19	8889201	8889400	1.45257	0.134142	0.582152	-0.545807	19	8888538	8888685	-	ENSMUSG00000070167	-517	17.2871	0.966528	-0.0491163	0.457882	-0.107268	0.914576	0.971012	Snora57	snoRNA	small nucleolar RNA, H/ACA box 57
2	105126001	105126200	1.45257	0.0748908	0.478267	1.89249	2	105126529	105173616	+	ENSMUSG00000016458	-330	6.32348	0.506475	-0.981438	0.642692	-1.52707	0.126743	0.408291	Wt1	protein_coding	Wilms tumor 1 homolog
8	12916601	12916800	1.45256	0.307067	0.739528	-2.61512	8	12873806	13020905	+	ENSMUSG00000031442	0	399.37	5.75996	2.52606	0.524921	4.81227	1.49226e-06	0.000503488	Mcf2l	protein_coding	mcf.2 transforming sequence-like
17	80207601	80207800	1.45252	0.127295	0.572504	0.664251	17	80200089	80207305	-	ENSMUSG00000024097	-297	3239.2	0.975429	-0.0358918	0.155028	-0.231518	0.816913	0.930355	Srsf7	protein_coding	serine/arginine-rich splicing factor 7
10	128704601	128704800	1.45251	0.0347373	0.356097	-0.896322	10	128706258	128720238	+	ENSMUSG00000025359	-1459	32.5723	1.15631	0.209526	0.309848	0.676223	0.498899	0.756567	Pmel	protein_coding	premelanosome protein
11	85775301	85775500	1.45247	0.0257785	0.316448	-10.1084	11	85353167	85826058	+	ENSMUSG00000059439	0	469.664	1.2776	0.353433	0.12904	2.73894	0.00616385	0.0777731	Bcas3	protein_coding	breast carcinoma amplified sequence 3
6	97487001	97487200	1.45246	0.123494	0.567053	1.68616	6	97286867	97617541	-	ENSMUSG00000030064	0	9.51794	1.26395	0.337943	0.434752	0.777323	0.436968	0.718795	Frmd4b	protein_coding	FERM domain containing 4B
6	122800901	122801100	1.45242	0.0444269	0.39318	-12.5656	6	122727809	122801640	-	ENSMUSG00000003153	0	386.189	0.842293	-0.247605	0.269558	-0.91856	0.358326	0.660213	Slc2a3	protein_coding	solute carrier family 2 (facilitated glucose transporter), member 3
9	107568601	107568800	1.45241	0.13966	0.589687	-0.826146	9	107569117	107572776	+	ENSMUSG00000010047	-318	1071.07	1.08365	0.115901	0.13954	0.830592	0.406204	0.694906	Hyal2	protein_coding	hyaluronoglucosaminidase 2
11	115764501	115764700	1.4524	0.0644024	0.452716	-8.52714	11	115765433	115799366	+	ENSMUSG00000020747	-734	747.85	0.885246	-0.17585	0.145437	-1.20911	0.22662	0.544128	Tmem94	protein_coding	transmembrane protein 94
11	115764601	115764800	1.4524	0.0644024	0.452716	-8.52714	11	115765433	115799366	+	ENSMUSG00000020747	-634	747.85	0.885246	-0.17585	0.145437	-1.20911	0.22662	0.544128	Tmem94	protein_coding	transmembrane protein 94
11	59224501	59224700	1.45239	0.138058	0.587505	-2.94345	11	59211412	59228270	-	ENSMUSG00000048076	0	15349.6	1.09436	0.130088	0.075323	1.72707	0.0841557	0.337292	Arf1	protein_coding	ADP-ribosylation factor 1
5	139298901	139299100	1.45236	0.204872	0.662943	3.34996	5	139271876	139325622	-	ENSMUSG00000056413	0	13.5482	1.33243	0.414065	0.460056	0.900033	0.368103	0.667417	Adap1	protein_coding	ArfGAP with dual PH domains 1
18	64656801	64657000	1.45231	0.0768469	0.482411	-5.85637	18	64528979	64661000	-	ENSMUSG00000039529	0	851.137	0.867919	-0.204368	0.314166	-0.65051	0.515363	0.768836	Atp8b1	protein_coding	ATPase, class I, type 8B, member 1
15	80089601	80089800	1.45229	0.163129	0.618725	-5.67993	15	80091334	80119501	+	ENSMUSG00000022415	-1535	7.7335	0.940876	-0.087924	0.478203	-0.183863	0.854121	0.945664	Syngr1	protein_coding	synaptogyrin 1
5	121493601	121493800	1.45228	0.0497368	0.410374	-8.27906	5	121451893	121524183	+	ENSMUSG00000029452	0	18.4993	1.0595	0.0833857	0.321885	0.259054	0.795593	0.921348	Tmem116	protein_coding	transmembrane protein 116
5	112958201	112958400	1.45227	0.00716167	0.181866	-14.997	5	112910478	113015514	-	ENSMUSG00000042249	0	11.4116	0.445845	-1.16539	0.510313	-2.28367	0.0223908	0.165669	Grk3	protein_coding	G protein-coupled receptor kinase 3
11	88613801	88614000	1.45227	0.229875	0.684679	3.86282	11	88339382	88718513	-	ENSMUSG00000069769	0	983.302	1.05248	0.0737891	0.224802	0.328241	0.742729	0.898216	Msi2	protein_coding	musashi RNA-binding protein 2
10	19939301	19939500	1.45223	0.139464	0.589432	-12.258	10	19934472	20142753	+	ENSMUSG00000071369	0	143.325	1.24407	0.315069	0.165202	1.90717	0.0564984	0.27286	Map3k5	protein_coding	mitogen-activated protein kinase kinase kinase 5
2	130487901	130488100	1.45223	0.0507178	0.41382	-4.21798	2	130450278	130554026	+	ENSMUSG00000027303	0	2562.7	0.964364	-0.0523496	0.108514	-0.482424	0.629505	0.837938	Ptpra	protein_coding	protein tyrosine phosphatase, receptor type, A
11	65159001	65159200	1.45222	0.0732164	0.474348	1.21049	11	65002039	65162961	-	ENSMUSG00000033389	0	210.268	1.11187	0.152983	0.179476	0.852386	0.394	0.684729	Arhgap44	protein_coding	Rho GTPase activating protein 44
9	9027701	9027900	1.4522	0.0167934	0.264542	5.33939	9	8994329	9239101	-	ENSMUSG00000050730	0	1308.63	1.16086	0.215193	0.168142	1.27983	0.200606	0.513031	Arhgap42	protein_coding	Rho GTPase activating protein 42
13	117220101	117220300	1.45219	0.218548	0.67474	5.4436	13	117220625	117274098	+	ENSMUSG00000021728	-326	7642.85	1.73414	0.794217	0.38559	2.05975	0.0394228	0.226655	Emb	protein_coding	embigin
2	45038101	45038300	1.45219	0.0648849	0.454073	-11.4636	2	44983634	45117395	-	ENSMUSG00000026872	0	3826.01	0.672532	-0.572326	0.193648	-2.95549	0.00312169	0.0534037	Zeb2	protein_coding	zinc finger E-box binding homeobox 2
11	6035201	6035400	1.45215	0.0170632	0.26619	-8.27973	11	5969644	6066362	-	ENSMUSG00000057897	0	6.66705	1.68593	0.753547	0.445315	1.69217	0.0906143	0.350167	Camk2b	protein_coding	calcium/calmodulin-dependent protein kinase II, beta
11	6035301	6035500	1.45215	0.0170632	0.26619	-8.27973	11	5969644	6066362	-	ENSMUSG00000057897	0	6.66705	1.68593	0.753547	0.445315	1.69217	0.0906143	0.350167	Camk2b	protein_coding	calcium/calmodulin-dependent protein kinase II, beta
14	21549801	21550000	1.45215	0.187959	0.646148	-6.14544	14	21481434	21672478	+	ENSMUSG00000021767	0	816.449	0.837608	-0.255653	0.234554	-1.08995	0.275733	0.589379	Kat6b	protein_coding	K(lysine) acetyltransferase 6B
16	20620601	20620800	1.45213	0.0652832	0.455285	1.21136	16	20619215	20621287	-	ENSMUSG00000051146	0	192.885	1.05191	0.0730146	0.189322	0.385663	0.699746	0.876379	Camk2n2	protein_coding	calcium/calmodulin-dependent protein kinase II inhibitor 2
4	4138401	4138600	1.45211	0.145649	0.597304	-0.700536	4	4133531	4138819	-	ENSMUSG00000045573	0	24.2873	3.35954	1.74826	0.683982	2.55601	0.0105881	0.108592	Penk	protein_coding	preproenkephalin
4	137470101	137470300	1.45211	0.177547	0.635754	-1.06216	4	137468769	137570630	+	ENSMUSG00000028763	0	59082.4	0.960633	-0.0579425	0.104524	-0.554344	0.579343	0.809402	Hspg2	protein_coding	perlecan (heparan sulfate proteoglycan 2)
15	97050701	97050900	1.4521	0.155145	0.609538	-7.48639	15	96994823	97055956	-	ENSMUSG00000022464	0	283.692	0.532384	-0.90946	0.400258	-2.27218	0.0230754	0.1691	Slc38a4	protein_coding	solute carrier family 38, member 4
3	103745501	103745700	1.45208	0.471126	0.818713	3.49165	3	103739815	103791563	-	ENSMUSG00000008730	0	2165.66	1.06592	0.0920964	0.169198	0.544313	0.586226	0.813669	Hipk1	protein_coding	homeodomain interacting protein kinase 1
8	53591301	53591500	1.45207	0.0513365	0.415746	-4.67618	8	53586867	53639065	-	ENSMUSG00000039396	0	135.874	0.792445	-0.335618	0.492735	-0.681133	0.495787	0.754454	Neil3	protein_coding	nei like 3 (E. coli)
10	93884301	93884500	1.45206	0.171455	0.628549	-2.12203	10	93858489	93897093	-	ENSMUSG00000036112	0	4757.4	1.43811	0.524174	0.207471	2.52649	0.0115209	0.113647	Metap2	protein_coding	methionine aminopeptidase 2
5	21372501	21372700	1.45204	0.0435343	0.390048	-1.0263	5	21372642	21378374	+	ENSMUSG00000039899	0	114.603	1.42829	0.514286	0.412614	1.24641	0.212614	0.527709	Fgl2	protein_coding	fibrinogen-like protein 2
13	70626401	70626600	1.45202	0.0363044	0.362695	8.77966	13	70588689	70637634	-	ENSMUSG00000034525	0	2257.41	1.05749	0.0806497	0.195175	0.413218	0.679447	0.865685	Ice1	protein_coding	interactor of little elongation complex ELL subunit 1
1	184936001	184936200	1.45201	0.0533975	0.421825	4.967	1	184896443	184999549	-	ENSMUSG00000026620	0	884.683	0.938618	-0.0913903	0.176965	-0.51643	0.605554	0.825474	Mark1	protein_coding	MAP/microtubule affinity regulating kinase 1
9	110350901	110351100	1.452	0.160332	0.615852	2.70101	9	110333288	110384946	+	ENSMUSG00000032485	0	2064.65	1.1895	0.250357	0.0954585	2.62268	0.00872421	0.0964879	Scap	protein_coding	SREBF chaperone
9	110351001	110351200	1.452	0.160332	0.615852	2.70101	9	110333288	110384946	+	ENSMUSG00000032485	0	2064.65	1.1895	0.250357	0.0954585	2.62268	0.00872421	0.0964879	Scap	protein_coding	SREBF chaperone
11	102852201	102852400	1.45197	0.0802271	0.489469	-6.38605	11	102838473	102880985	-	ENSMUSG00000020929	0	2954.01	0.980182	-0.028879	0.193215	-0.149466	0.881186	0.958351	Eftud2	protein_coding	elongation factor Tu GTP binding domain containing 2
16	14303601	14303800	1.45197	0.0875544	0.504227	-7.62724	16	14299244	14317375	-	ENSMUSG00000022677	0	1361.66	1.0637	0.0890944	0.115874	0.76889	0.441959	0.721874	Fopnl	protein_coding	Fgfr1op N-terminal like
15	79280701	79280900	1.45196	0.0337821	0.352227	-8.37604	15	79258195	79285537	-	ENSMUSG00000018126	0	17.5138	0.776254	-0.3654	0.276232	-1.3228	0.185902	0.497221	Baiap2l2	protein_coding	BAI1-associated protein 2-like 2
13	58914001	58914200	1.45194	0.0549562	0.426408	3.51821	13	58806596	59133970	+	ENSMUSG00000055254	0	47.3227	1.41318	0.498944	0.782221	0.637855	0.523568	0.773633	Ntrk2	protein_coding	neurotrophic tyrosine kinase, receptor, type 2
13	58914101	58914300	1.45194	0.0549562	0.426408	3.51821	13	58806596	59133970	+	ENSMUSG00000055254	0	47.3227	1.41318	0.498944	0.782221	0.637855	0.523568	0.773633	Ntrk2	protein_coding	neurotrophic tyrosine kinase, receptor, type 2
5	66336901	66337100	1.45193	0.0131826	0.239006	-9.83936	5	66298861	66618828	-	ENSMUSG00000029207	0	2472.85	1.04505	0.0635693	0.104208	0.610022	0.541847	0.78647	Apbb2	protein_coding	amyloid beta (A4) precursor protein-binding, family B, member 2
13	95523701	95523900	1.4519	0.0162219	0.260895	-9.40811	13	95511732	95525240	-	ENSMUSG00000021678	0	22.4682	1.0923	0.127373	0.318281	0.400191	0.689016	0.871579	F2rl1	protein_coding	coagulation factor II (thrombin) receptor-like 1
10	108191501	108191700	1.45188	0.0413527	0.381532	-8.06616	10	108162400	108277575	+	ENSMUSG00000019907	0	1957.54	0.932156	-0.101356	0.174993	-0.579201	0.562453	0.799319	Ppp1r12a	protein_coding	protein phosphatase 1, regulatory (inhibitor) subunit 12A
8	13341101	13341300	1.45184	0.0340121	0.353067	5.9563	8	13339674	13377702	+	ENSMUSG00000038482	0	3182.69	0.815724	-0.293847	0.206229	-1.42486	0.154197	0.453561	Tfdp1	protein_coding	transcription factor Dp 1
2	49522601	49522800	1.45184	0.0337359	0.352162	3.58398	2	49451486	49551948	+	ENSMUSG00000069495	0	742.317	1.13399	0.181404	0.176915	1.02538	0.305186	0.616248	Epc2	protein_coding	enhancer of polycomb homolog 2 (Drosophila)
8	46210101	46210300	1.45179	0.0391008	0.37294	-2.7969	8	46206797	46211284	-	ENSMUSG00000031633	0	16635.6	1.05639	0.0791412	0.0824198	0.96022	0.336944	0.642269	Slc25a4	protein_coding	solute carrier family 25 (mitochondrial carrier, adenine nucleotide translocator), member 4
15	85811001	85811200	1.45179	0.0713715	0.47011	0.783445	15	85806972	85811697	-	ENSMUSG00000064284	0	371.84	0.967668	-0.0474166	0.109025	-0.434915	0.663624	0.856816	Cdpf1	protein_coding	cysteine rich, DPF motif domain containing 1
8	41216801	41217000	1.45177	0.0546718	0.425535	-9.70332	8	41191434	41215156	-	ENSMUSG00000031594	-1646	13.5629	0.663539	-0.591746	0.371842	-1.59139	0.111522	0.385966	Fgl1	protein_coding	fibrinogen-like protein 1
15	9090901	9091100	1.45176	0.181871	0.639946	3.8608	15	9071260	9110487	+	ENSMUSG00000022253	0	434.068	0.70784	-0.498505	0.145304	-3.43077	0.000601876	0.019741	Nadk2	protein_coding	NAD kinase 2, mitochondrial
1	36692301	36692500	1.45175	0.391205	0.785182	-4.45948	1	36691487	36693385	+	ENSMUSG00000061518	0	4043.14	1.05968	0.0836269	0.0917117	0.911846	0.36185	0.662575	Cox5b	protein_coding	cytochrome c oxidase subunit Vb
3	37398901	37399100	1.45171	0.0190022	0.278109	-3.24435	3	37312519	37405377	+	ENSMUSG00000037225	0	168.81	0.966491	-0.0491712	0.371977	-0.132189	0.894835	0.9634	Fgf2	protein_coding	fibroblast growth factor 2
6	35254601	35254800	1.45168	0.109851	0.545991	-3.39506	6	35252654	35263496	+	ENSMUSG00000073155	0	2622.07	1.16881	0.225041	0.121774	1.84802	0.0645992	0.294264	1810058I24Rik	lincRNA	RIKEN cDNA 1810058I24 gene
13	98810201	98810400	1.45167	0.0728842	0.473584	-7.72382	13	98723407	98815449	-	ENSMUSG00000041685	0	1086.8	1.02315	0.0330242	0.129515	0.254983	0.798736	0.922888	Fcho2	protein_coding	FCH domain only 2
6	31560601	31560800	1.45167	0.142551	0.593336	-10.3973	6	31519488	31563981	-	ENSMUSG00000025608	0	6.19117	0.692362	-0.530401	0.453049	-1.17074	0.241705	0.558521	Podxl	protein_coding	podocalyxin-like
11	88070101	88070300	1.45166	0.0546698	0.425535	-11.0627	11	88068279	88084729	+	ENSMUSG00000018377	0	1482.43	0.991868	-0.0117795	0.10545	-0.111707	0.911056	0.969311	Vezf1	protein_coding	vascular endothelial zinc finger 1
2	48816301	48816500	1.45166	0.0612941	0.444527	-5.13492	2	48814109	48903269	+	ENSMUSG00000052155	0	2165.61	0.805557	-0.311941	0.291839	-1.06888	0.285123	0.597278	Acvr2a	protein_coding	activin receptor IIA
5	74241301	74241500	1.45165	0.148632	0.601159	6.83761	5	74204816	74531747	-	ENSMUSG00000062110	0	277.499	1.14345	0.19339	0.0916832	2.10933	0.034916	0.211929	Scfd2	protein_coding	Sec1 family domain containing 2
10	80562101	80562300	1.45162	0.0632294	0.449737	-2.97282	10	80540922	80561560	-	ENSMUSG00000047417	-542	1273.11	1.03698	0.0523869	0.115241	0.454587	0.649407	0.848919	Rexo1	protein_coding	REX1, RNA exonuclease 1
2	60960001	60960200	1.45161	0.202789	0.66087	-2.83944	2	60750193	60963192	-	ENSMUSG00000026970	0	7764.56	1.0198	0.0282905	0.128543	0.220085	0.825805	0.934646	Rbms1	protein_coding	RNA binding motif, single stranded interacting protein 1
4	127244701	127244900	1.4516	0.0701779	0.467211	-8.53837	4	127243784	127247809	+	ENSMUSG00000042380	0	604.333	1.00203	0.00292476	0.100247	0.0291757	0.976724	0.991816	Smim12	protein_coding	small integral membrane protein 12
11	3164001	3164200	1.4516	0.288602	0.727849	0.284347	11	3131850	3193463	-	ENSMUSG00000023764	0	898.61	0.978335	-0.0316001	0.3048	-0.103675	0.917427	0.972042	Sfi1	protein_coding	Sfi1 homolog, spindle assembly associated (yeast)
8	64689901	64690100	1.45159	0.00360505	0.130744	-10.5058	8	64592558	64693040	-	ENSMUSG00000037852	0	9990.34	1.34419	0.426738	0.146858	2.90578	0.00366338	0.057969	Cpe	protein_coding	carboxypeptidase E
10	44006601	44006800	1.45159	0.0215572	0.29367	-10.0419	10	43950307	44004846	-	ENSMUSG00000019866	-1756	8.8579	1.17516	0.232863	0.378217	0.615686	0.538101	0.783593	Crybg1	protein_coding	crystallin beta-gamma domain containing 1
5	100428901	100429100	1.45158	0.428794	0.802044	0.303525	5	100420842	100429516	-	ENSMUSG00000097772	0	314.66	1.14397	0.194046	0.220849	0.87864	0.379597	0.674193	5430416N02Rik	lincRNA	RIKEN cDNA 5430416N02 gene
5	110665101	110665300	1.45155	0.0451311	0.395655	6.78767	5	110664373	110770717	-	ENSMUSG00000029505	0	2305.57	0.938037	-0.0922831	0.150575	-0.612872	0.539961	0.784931	Ep400	protein_coding	E1A binding protein p400
14	101797901	101798100	1.45154	0.122877	0.566294	-12.1411	14	101729957	101934710	+	ENSMUSG00000033060	0	96.5381	2.84181	1.50681	0.50253	2.99845	0.00271357	0.0485932	Lmo7	protein_coding	LIM domain only 7
14	65834201	65834400	1.45152	0.0672916	0.460495	-1.47714	14	65819038	65833994	-	ENSMUSG00000022034	-208	152.109	0.667718	-0.582689	0.519518	-1.1216	0.262034	0.57629	Esco2	protein_coding	establishment of sister chromatid cohesion N-acetyltransferase 2
18	42511001	42511200	1.4515	0.0439733	0.39153	-0.98804	18	42511510	42575551	+	ENSMUSG00000024498	-311	2086.4	1.06182	0.0865361	0.121905	0.709866	0.477787	0.740479	Tcerg1	protein_coding	transcription elongation regulator 1 (CA150)
15	89078501	89078700	1.4515	0.0515349	0.416341	-8.62941	15	89075124	89087077	+	ENSMUSG00000015363	0	1406.66	1.01563	0.0223818	0.13815	0.162011	0.871297	0.95239	Trabd	protein_coding	TraB domain containing
11	54693701	54693900	1.45149	0.0425045	0.386138	-17.464	11	54522847	54699285	+	ENSMUSG00000037533	0	782.642	0.995095	-0.00709406	0.159668	-0.0444301	0.964562	0.988438	Rapgef6	protein_coding	Rap guanine nucleotide exchange factor (GEF) 6
13	74009901	74010100	1.45149	0.557727	0.847875	-0.257019	13	74009407	74035753	+	ENSMUSG00000021573	0	8.74313	0.903613	-0.146223	0.364877	-0.400747	0.688606	0.871502	Tppp	protein_coding	tubulin polymerization promoting protein
15	99778501	99778700	1.45145	0.28894	0.728028	-4.07025	15	99778470	99875428	-	ENSMUSG00000023022	0	14545.5	0.901399	-0.149762	0.130861	-1.14443	0.252445	0.568807	Lima1	protein_coding	LIM domain and actin binding 1
15	99778601	99778800	1.45145	0.28894	0.728028	-4.07025	15	99778470	99875428	-	ENSMUSG00000023022	0	14545.5	0.901399	-0.149762	0.130861	-1.14443	0.252445	0.568807	Lima1	protein_coding	LIM domain and actin binding 1
2	31759601	31759800	1.45144	0.105378	0.537876	0.802505	2	31688376	31804227	+	ENSMUSG00000026842	0	3815.53	0.952997	-0.0694569	0.183756	-0.377984	0.705442	0.878856	Abl1	protein_coding	c-abl oncogene 1, non-receptor tyrosine kinase
19	23900801	23901000	1.45143	0.118706	0.560438	4.54545	19	23758876	23949597	+	ENSMUSG00000024897	0	452.884	0.889121	-0.169548	0.310708	-0.545681	0.585285	0.81289	Apba1	protein_coding	amyloid beta (A4) precursor protein binding, family A, member 1
1	164308101	164308300	1.45142	0.15908	0.614532	2.80274	1	164289800	164307489	-	ENSMUSG00000026577	-613	744.322	1.0328	0.0465544	0.107524	0.432968	0.665038	0.857682	Blzf1	protein_coding	basic leucine zipper nuclear factor 1
5	65761001	65761200	1.45141	0.0340563	0.353257	4.41979	5	65760991	65763866	-	ENSMUSG00000072918	0	7.33556	0.973046	-0.0394197	0.424626	-0.0928338	0.926036	0.975105	NA	NA	NA
13	108536901	108537100	1.4514	0.0558024	0.428751	-3.97651	13	108449948	109953461	+	ENSMUSG00000021699	0	809.961	1.16147	0.215954	0.332531	0.649425	0.516064	0.769296	Pde4d	protein_coding	phosphodiesterase 4D, cAMP specific
14	118485701	118485900	1.45138	0.089373	0.508279	-4.50374	14	118482692	118706219	-	ENSMUSG00000032849	0	604.144	1.12802	0.173799	0.215563	0.806253	0.420097	0.705496	Abcc4	protein_coding	ATP-binding cassette, sub-family C (CFTR/MRP), member 4
8	125733501	125733700	1.45138	0.0372127	0.366002	6.38388	8	125729963	125748235	+	ENSMUSG00000031851	0	567.981	1.12679	0.17222	0.0962698	1.78893	0.0736267	0.315699	Ntpcr	protein_coding	nucleoside-triphosphatase, cancer-related
11	115601201	115601400	1.45136	0.0686529	0.463904	3.52351	11	115584255	115604051	-	ENSMUSG00000020740	0	720.464	1.05313	0.0746801	0.140985	0.529704	0.596317	0.82023	Gga3	protein_coding	golgi associated, gamma adaptin ear containing, ARF binding protein 3
6	5256401	5256600	1.45135	0.0383938	0.370429	-9.78125	6	5220852	5256286	-	ENSMUSG00000029759	-116	1430.2	1.17972	0.238442	0.120432	1.97988	0.047717	0.251503	Pon3	protein_coding	paraoxonase 3
12	31299801	31300000	1.45134	0.0487311	0.407272	-13.6766	12	31265234	31329644	+	ENSMUSG00000002900	0	22715.2	1.0201	0.0287136	0.137055	0.209504	0.834055	0.937038	Lamb1	protein_coding	laminin B1
3	14660501	14660700	1.45134	0.119615	0.561516	-3.21893	3	14641727	14663002	+	ENSMUSG00000027555	0	941.12	0.977182	-0.0333008	0.158429	-0.210194	0.833516	0.936717	Car13	protein_coding	carbonic anhydrase 13
8	120252601	120252800	1.45134	0.123395	0.56699	4.24497	8	120230536	120581390	+	ENSMUSG00000031822	0	441.491	1.27395	0.349314	0.314504	1.11068	0.266705	0.580025	Gse1	protein_coding	genetic suppressor element 1, coiled-coil protein
2	20518601	20518800	1.45131	0.0754709	0.479464	-8.21705	2	19909780	20810713	+	ENSMUSG00000036617	0	43.7409	1.23102	0.29985	0.343045	0.874083	0.382073	0.674888	Etl4	protein_coding	enhancer trap locus 4
2	20518701	20518900	1.45131	0.0754709	0.479464	-8.21705	2	19909780	20810713	+	ENSMUSG00000036617	0	43.7409	1.23102	0.29985	0.343045	0.874083	0.382073	0.674888	Etl4	protein_coding	enhancer trap locus 4
6	124703001	124703200	1.45131	0.05511	0.426882	8.58956	6	124704381	124712178	-	ENSMUSG00000004268	1182	1874.26	1.02581	0.0367565	0.120689	0.304556	0.760705	0.906353	Emg1	protein_coding	EMG1 N1-specific pseudouridine methyltransferase
10	12415001	12415200	1.45129	0.0826049	0.494384	2.96741	10	12382188	12861735	-	ENSMUSG00000019820	0	3656.43	0.848789	-0.236522	0.177827	-1.33007	0.183494	0.4936	Utrn	protein_coding	utrophin
10	12415101	12415300	1.45129	0.0826049	0.494384	2.96741	10	12382188	12861735	-	ENSMUSG00000019820	0	3656.43	0.848789	-0.236522	0.177827	-1.33007	0.183494	0.4936	Utrn	protein_coding	utrophin
15	35938101	35938300	1.45127	0.0943397	0.517565	0.729894	15	35925886	35938246	-	ENSMUSG00000014313	0	3997.25	1.11725	0.159954	0.115762	1.38175	0.167049	0.470741	Cox6c	protein_coding	cytochrome c oxidase subunit VIc
7	27654501	27654700	1.45124	0.0297487	0.335222	-4.9598	7	27656375	27674598	-	ENSMUSG00000040390	1676	1112.14	0.938041	-0.0922764	0.0898279	-1.02726	0.304299	0.615531	Map3k10	protein_coding	mitogen-activated protein kinase kinase kinase 10
X	38401901	38402100	1.45124	0.0539039	0.423231	-2.42581	X	38401357	38456454	-	ENSMUSG00000016534	0	18469.4	1.11656	0.159058	0.251321	0.632885	0.526808	0.775885	Lamp2	protein_coding	lysosomal-associated membrane protein 2
16	92402301	92402500	1.45122	0.0701444	0.467157	-4.02823	16	92391953	92466146	-	ENSMUSG00000022951	0	1341.73	2.2556	1.17351	0.346414	3.38759	0.000705086	0.0219676	Rcan1	protein_coding	regulator of calcineurin 1
6	29762601	29762800	1.45121	0.252802	0.702305	-5.14073	6	29735694	29761365	+	ENSMUSG00000001761	1237	3227.31	0.985756	-0.0206978	0.115464	-0.179258	0.857735	0.946889	Smo	protein_coding	smoothened, frizzled class receptor
12	4394201	4394400	1.4512	0.0160888	0.260294	3.93915	12	4247363	4477182	-	ENSMUSG00000020647	0	518.352	0.691536	-0.532124	0.235719	-2.25745	0.0239801	0.173355	Ncoa1	protein_coding	nuclear receptor coactivator 1
5	76952601	76952800	1.4512	0.159428	0.61501	-3.94302	5	76913249	76951578	-	ENSMUSG00000029246	-1024	443.01	0.980899	-0.0278232	0.247554	-0.112392	0.910513	0.969151	Ppat	protein_coding	phosphoribosyl pyrophosphate amidotransferase
17	49436801	49437000	1.45119	0.100059	0.528087	6.12784	17	49428362	49455435	+	ENSMUSG00000064120	0	851.991	0.9829	-0.0248838	0.210062	-0.11846	0.905704	0.967142	Mocs1	protein_coding	molybdenum cofactor synthesis 1
10	75550001	75550200	1.45117	0.162742	0.618271	-4.56461	10	75550125	75560330	-	ENSMUSG00000046807	0	90.9582	0.79665	-0.327981	0.333164	-0.984443	0.324898	0.633116	Lrrc75b	protein_coding	leucine rich repeat containing 75B
18	75020401	75020600	1.45113	0.165625	0.621638	-1.93486	18	75018772	75286966	+	ENSMUSG00000035765	0	1228.95	1.04247	0.0600041	0.0936784	0.640533	0.521826	0.772736	Dym	protein_coding	dymeclin
10	115387101	115387300	1.45113	0.0554033	0.427552	-7.14551	10	115384959	115432772	+	ENSMUSG00000034163	0	2623.91	1.23333	0.30256	0.265167	1.14102	0.253862	0.570201	Zfc3h1	protein_coding	zinc finger, C3H1-type containing
10	115387201	115387400	1.45113	0.0554033	0.427552	-7.14551	10	115384959	115432772	+	ENSMUSG00000034163	0	2623.91	1.23333	0.30256	0.265167	1.14102	0.253862	0.570201	Zfc3h1	protein_coding	zinc finger, C3H1-type containing
8	124019401	124019600	1.45107	0.17269	0.630215	-11.1027	8	124021508	124048505	+	ENSMUSG00000031976	-1909	838.142	0.9614	-0.0567909	0.143004	-0.397128	0.691273	0.872544	Urb2	protein_coding	URB2 ribosome biogenesis 2 homolog (S. cerevisiae)
3	133463101	133463300	1.45104	0.241326	0.694087	3.43588	3	133463679	133544390	-	ENSMUSG00000040943	380	477.463	1.11568	0.157929	0.243328	0.649037	0.516314	0.769408	Tet2	protein_coding	tet methylcytosine dioxygenase 2
3	87524901	87525100	1.45104	0.124829	0.568878	-5.41259	3	87525407	87540156	+	ENSMUSG00000003382	-308	677.668	1.7063	0.770872	0.262208	2.93992	0.00328294	0.0549087	Etv3	protein_coding	ets variant 3
2	104078401	104078600	1.45103	0.133272	0.580892	-6.43939	2	104069849	104091187	+	ENSMUSG00000068686	0	36.7263	1.34865	0.431512	0.313793	1.37515	0.169086	0.473984	Cd59b	protein_coding	CD59b antigen
7	49467801	49468000	1.45099	0.0991121	0.526368	-5.17831	7	49246189	49610087	+	ENSMUSG00000052512	0	832.261	0.621862	-0.685333	0.272868	-2.51159	0.012019	0.117416	Nav2	protein_coding	neuron navigator 2
15	76477001	76477200	1.45099	0.119374	0.561308	0.713933	15	76477445	76500972	+	ENSMUSG00000022556	-246	1432.53	1.05076	0.0714358	0.11295	0.632455	0.527089	0.776008	Hsf1	protein_coding	heat shock factor 1
4	19697001	19697200	1.45098	0.0551194	0.426882	-6.66336	4	19608303	19708993	-	ENSMUSG00000041058	0	970.161	0.902367	-0.148214	0.130477	-1.13595	0.255978	0.57238	Wwp1	protein_coding	WW domain containing E3 ubiquitin protein ligase 1
4	19697101	19697300	1.45098	0.0551194	0.426882	-6.66336	4	19608303	19708993	-	ENSMUSG00000041058	0	970.161	0.902367	-0.148214	0.130477	-1.13595	0.255978	0.57238	Wwp1	protein_coding	WW domain containing E3 ubiquitin protein ligase 1
18	21132801	21133000	1.45098	0.0253622	0.314173	2.56631	18	21127201	21300138	-	ENSMUSG00000042680	0	120.286	1.04412	0.0622837	0.220694	0.282217	0.777777	0.914177	Garem1	protein_coding	GRB2 associated regulator of MAPK1 subtype 1
7	97341701	97341900	1.45098	0.080888	0.490873	-3.46833	7	97332327	97350213	+	ENSMUSG00000044952	0	148.884	0.61859	-0.692943	0.216519	-3.20038	0.00137247	0.0327787	Kctd21	protein_coding	potassium channel tetramerisation domain containing 21
11	106191901	106192100	1.45097	0.146469	0.59838	2.21947	11	106163330	106202168	-	ENSMUSG00000069631	0	727.491	0.92204	-0.117099	0.117331	-0.998021	0.318269	0.628249	Strada	protein_coding	STE20-related kinase adaptor alpha
19	43519101	43519300	1.45094	0.313343	0.743341	1.44642	19	43499752	43524605	-	ENSMUSG00000025190	0	2886.96	1.48955	0.574874	0.188735	3.04593	0.00231964	0.0449703	Got1	protein_coding	glutamic-oxaloacetic transaminase 1, soluble
17	46940701	46940900	1.45094	0.133103	0.580676	3.69006	17	46928292	47010532	-	ENSMUSG00000023977	0	3170.29	0.748864	-0.417224	0.133097	-3.13473	0.00172014	0.0376531	Ubr2	protein_coding	ubiquitin protein ligase E3 component n-recognin 2
17	33968801	33969000	1.45093	0.157465	0.612569	-4.16373	17	33955812	33966984	+	ENSMUSG00000024319	1818	1781.67	1.01217	0.0174512	0.0515641	0.338438	0.735033	0.894289	Vps52	protein_coding	VPS52 GARP complex subunit
15	99294401	99294600	1.45091	0.0115024	0.224465	-6.35076	15	99295087	99317018	+	ENSMUSG00000023007	-488	918.627	0.833001	-0.26361	0.159346	-1.65433	0.0980612	0.363199	Prpf40b	protein_coding	pre-mRNA processing factor 40B
1	186116001	186116200	1.4509	0.0395781	0.374694	-15.556	1	186087731	186117310	-	ENSMUSG00000039246	0	297.304	1.08397	0.116319	0.167461	0.694606	0.487302	0.748996	Lyplal1	protein_coding	lysophospholipase-like 1
6	138142001	138142200	1.45087	0.153893	0.60786	-6.97782	6	138140316	138156755	+	ENSMUSG00000008540	0	2514.17	1.28333	0.359894	0.264228	1.36206	0.173179	0.479804	Mgst1	protein_coding	microsomal glutathione S-transferase 1
11	70025001	70025200	1.45084	0.107365	0.541726	3.67045	11	70017085	70045532	+	ENSMUSG00000020886	0	2173.57	0.953709	-0.0683789	0.128456	-0.532312	0.59451	0.818947	Dlg4	protein_coding	discs, large homolog 4 (Drosophila)
18	56561601	56561800	1.45083	0.0114829	0.224274	4.65935	18	56562443	56587712	+	ENSMUSG00000008301	-644	1287.82	1.0648	0.0905766	0.0686037	1.32029	0.186739	0.498583	Phax	protein_coding	phosphorylated adaptor for RNA export
9	35569401	35569600	1.45083	0.180782	0.638901	-1.81761	9	35570284	35690318	+	ENSMUSG00000074452	-685	7.13968	1.26627	0.340581	0.425694	0.80006	0.423676	0.708538	Pate2	protein_coding	prostate and testis expressed 2
15	99130001	99130200	1.45079	0.108862	0.544459	5.52018	15	99126578	99213206	+	ENSMUSG00000051934	0	1997.56	0.824201	-0.278932	0.101028	-2.76095	0.00576337	0.075039	Spats2	protein_coding	spermatogenesis associated, serine-rich 2
2	92602301	92602500	1.45077	0.026306	0.319005	6.57833	2	92599707	92615250	+	ENSMUSG00000027221	0	862.232	0.931059	-0.103056	0.270699	-0.380701	0.703425	0.878022	Chst1	protein_coding	carbohydrate (keratan sulfate Gal-6) sulfotransferase 1
2	34775201	34775400	1.45075	0.0953645	0.519414	-10.094	2	34771970	34776531	+	ENSMUSG00000026864	0	76591.5	0.872774	-0.19632	0.160655	-1.222	0.221709	0.539058	Hspa5	protein_coding	heat shock protein 5
16	44530501	44530700	1.45074	0.0798929	0.488905	-9.98975	16	44485045	44558897	-	ENSMUSG00000022687	0	939.962	0.957247	-0.063037	0.188916	-0.333678	0.738623	0.8959	Boc	protein_coding	biregional cell adhesion molecule-related/down-regulated by oncogenes (Cdon) binding protein
5	122647701	122647900	1.45074	0.0431268	0.388356	4.01122	5	122643911	122691432	+	ENSMUSG00000029468	0	152.177	1.45874	0.544719	0.278528	1.95571	0.0504992	0.258102	P2rx7	protein_coding	purinergic receptor P2X, ligand-gated ion channel, 7
1	66864301	66864500	1.45067	0.0626714	0.448242	2.49679	1	66830839	66863277	-	ENSMUSG00000026003	-1025	2175.26	1.05289	0.0743542	0.0687097	1.08215	0.279186	0.593121	Acadl	protein_coding	acyl-Coenzyme A dehydrogenase, long-chain
4	150415701	150415900	1.45063	0.020586	0.288123	-10.7258	4	150281646	150621966	+	ENSMUSG00000039852	0	3206.56	0.842945	-0.246489	0.109925	-2.24233	0.0249402	0.177218	Rere	protein_coding	arginine glutamic acid dipeptide (RE) repeats
5	25007101	25007300	1.45062	0.11367	0.552254	-8.66287	5	24862744	25100642	-	ENSMUSG00000028944	0	750.369	0.954509	-0.0671689	0.157837	-0.425557	0.67043	0.86071	Prkag2	protein_coding	protein kinase, AMP-activated, gamma 2 non-catalytic subunit
16	33836201	33836400	1.45061	0.312126	0.742725	-2.56494	16	33829665	33949153	+	ENSMUSG00000022817	0	12656	1.10747	0.147262	0.170802	0.862181	0.388588	0.680082	Itgb5	protein_coding	integrin beta 5
18	13969001	13969200	1.4506	0.113009	0.551461	1.48896	18	13687013	13972733	-	ENSMUSG00000024420	0	1214.61	0.841231	-0.249426	0.32448	-0.768695	0.442074	0.721984	Zfp521	protein_coding	zinc finger protein 521
15	77080401	77080600	1.45056	0.104011	0.535749	-7.3561	15	77078990	77307053	-	ENSMUSG00000033565	0	5889.51	0.959467	-0.0596949	0.100698	-0.592813	0.553307	0.793327	Rbfox2	protein_coding	RNA binding protein, fox-1 homolog (C. elegans) 2
2	116073501	116073700	1.45054	0.047456	0.403173	3.06803	2	116067225	116085911	+	ENSMUSG00000086308	0	6.03206	0.763764	-0.388802	0.608645	-0.6388	0.522953	0.773271	G630016G05Rik	lincRNA	RIKEN cDNA G630016G05 gene
6	143170701	143170900	1.45054	0.0499073	0.411074	-6.77096	6	143167230	143208542	+	ENSMUSG00000030275	0	2074.91	0.963458	-0.0537064	0.106818	-0.502783	0.615117	0.830613	Etnk1	protein_coding	ethanolamine kinase 1
18	37421501	37421700	1.45053	0.106501	0.54002	6.60426	18	37421418	37425032	+	ENSMUSG00000051486	0	13.4851	0.783642	-0.351734	0.433492	-0.811397	0.417138	0.703729	Pcdhb11	protein_coding	protocadherin beta 11
11	115602801	115603000	1.45053	0.0197454	0.282735	-13.1485	11	115603925	115608036	+	ENSMUSG00000046756	-926	1581.33	1.067	0.0935587	0.109737	0.852571	0.393897	0.684717	Mrps7	protein_coding	mitchondrial ribosomal protein S7
11	108255601	108255800	1.45052	0.0480001	0.404818	2.74406	11	107933387	108343928	-	ENSMUSG00000050965	0	1558.97	0.866173	-0.207273	0.183235	-1.13119	0.257976	0.573569	Prkca	protein_coding	protein kinase C, alpha
5	38422701	38422900	1.45051	0.0496873	0.410169	-5.80114	5	38349273	38503143	-	ENSMUSG00000005107	0	52.3696	1.06856	0.0956663	0.268154	0.356758	0.721273	0.887251	Slc2a9	protein_coding	solute carrier family 2 (facilitated glucose transporter), member 9
4	43441601	43441800	1.4505	0.0730398	0.473946	-4.03761	4	43441939	43448064	+	ENSMUSG00000028458	-140	453.929	0.963898	-0.053048	0.173395	-0.305937	0.759653	0.906111	Tesk1	protein_coding	testis specific protein kinase 1
17	86492601	86492800	1.45046	0.146068	0.597903	-4.23204	17	86167785	86657919	+	ENSMUSG00000045038	0	290.48	1.00112	0.00161742	0.162523	0.00995192	0.99206	0.996715	Prkce	protein_coding	protein kinase C, epsilon
4	106370101	106370300	1.45046	0.0419943	0.384181	-5.96444	4	106316213	106441322	+	ENSMUSG00000028514	0	1863.8	0.93115	-0.102915	0.163077	-0.631084	0.527986	0.776486	Usp24	protein_coding	ubiquitin specific peptidase 24
5	93126401	93126600	1.45046	0.148548	0.601099	-13.3546	5	93093457	93174958	+	ENSMUSG00000058013	0	13688.5	0.878866	-0.186285	0.113154	-1.6463	0.0997022	0.365526	Sept11	protein_coding	septin 11
18	44610701	44610900	1.45044	0.00743842	0.18476	9.92681	18	44425061	44812182	-	ENSMUSG00000071856	0	474.252	1.46359	0.549515	0.31005	1.77234	0.0763379	0.321529	Mcc	protein_coding	mutated in colorectal cancers
16	34050201	34050400	1.45042	0.172265	0.62959	3.23546	16	33974258	34573532	-	ENSMUSG00000061751	0	531.641	1.52174	0.605723	0.243517	2.4874	0.0128681	0.122829	Kalrn	protein_coding	kalirin, RhoGEF kinase
5	37291001	37291200	1.45042	0.0600701	0.44105	-5.54227	5	37289098	37336894	-	ENSMUSG00000029122	0	1147.16	1.02231	0.0318379	0.111173	0.286382	0.774585	0.913148	Evc	protein_coding	EvC ciliary complex subunit 1
3	36551801	36552000	1.45041	0.0555765	0.428176	-7.25252	3	36552606	36565729	+	ENSMUSG00000027714	-607	843.501	0.984394	-0.0226927	0.10595	-0.214182	0.830405	0.935603	Exosc9	protein_coding	exosome component 9
1	165763301	165763500	1.4504	0.17832	0.636426	4.85064	1	165763746	165775308	+	ENSMUSG00000040713	-247	1506.51	1.1169	0.159501	0.134454	1.18628	0.23551	0.551459	Creg1	protein_coding	cellular repressor of E1A-stimulated genes 1
18	75489001	75489200	1.45038	0.0604213	0.441851	11.7582	18	75431224	75697696	-	ENSMUSG00000052928	0	1233.73	1.04296	0.0606883	0.121025	0.501454	0.616051	0.831029	Ctif	protein_coding	CBP80/20-dependent translation initiation factor
19	32196501	32196700	1.45036	0.0559842	0.429333	-3.08761	19	32122727	32389714	-	ENSMUSG00000040451	0	919.762	1.07739	0.107542	0.125587	0.856317	0.391823	0.68325	Sgms1	protein_coding	sphingomyelin synthase 1
5	90364601	90364800	1.45036	0.0456475	0.397584	1.4245	5	90227190	90366185	-	ENSMUSG00000055204	0	4330.92	0.903051	-0.147121	0.199274	-0.738286	0.460341	0.732576	Ankrd17	protein_coding	ankyrin repeat domain 17
19	27967801	27968000	1.45036	0.0895782	0.508703	-11.425	19	27761721	28011166	-	ENSMUSG00000040929	0	113.091	1.2734	0.348684	0.202889	1.71859	0.0856889	0.340483	Rfx3	protein_coding	regulatory factor X, 3 (influences HLA class II expression)
1	58955101	58955300	1.45035	0.152077	0.605829	-9.49456	1	58900449	58973430	-	ENSMUSG00000026028	0	1360.29	0.940332	-0.0887581	0.137991	-0.643217	0.520083	0.77168	Trak2	protein_coding	trafficking protein, kinesin binding 2
14	36962301	36962500	1.45034	0.10744	0.541817	-18.0306	14	36874936	36968777	-	ENSMUSG00000058690	0	1763.97	0.953738	-0.0683354	0.126557	-0.539956	0.589227	0.815781	Ccser2	protein_coding	coiled-coil serine rich 2
14	36962401	36962600	1.45034	0.10744	0.541817	-18.0306	14	36874936	36968777	-	ENSMUSG00000058690	0	1763.97	0.953738	-0.0683354	0.126557	-0.539956	0.589227	0.815781	Ccser2	protein_coding	coiled-coil serine rich 2
1	127769001	127769200	1.45032	0.11751	0.558864	6.02339	1	127729413	127767564	+	ENSMUSG00000026348	1438	9.76686	1.21099	0.276186	0.314022	0.879511	0.379124	0.674026	Acmsd	protein_coding	amino carboxymuconate semialdehyde decarboxylase
7	12925501	12925700	1.45031	0.263275	0.710243	-2.11485	7	12927416	12931072	+	ENSMUSG00000033967	-1717	63.5199	1.55162	0.633774	0.323423	1.95958	0.0500445	0.257335	Rnf225	protein_coding	ring finger protein 225
13	23557401	23557600	1.45031	0.332629	0.754726	3.40819	13	23555032	23558852	+	ENSMUSG00000052565	0	88.8104	0.675943	-0.565026	0.436583	-1.2942	0.195597	0.50845	Hist1h1d	protein_coding	histone cluster 1, H1d
2	71772001	71772200	1.45029	0.109521	0.545459	8.06452	2	71745616	71858416	+	ENSMUSG00000027111	0	131.235	0.371235	-1.4296	0.454555	-3.14505	0.00166059	0.0368985	Itga6	protein_coding	integrin alpha 6
15	36179701	36179900	1.45029	0.0492818	0.408737	-3.78953	15	36179368	36235610	+	ENSMUSG00000037617	0	101.854	0.881746	-0.181565	0.214456	-0.846631	0.397201	0.68735	Spag1	protein_coding	sperm associated antigen 1
7	28148001	28148200	1.45027	0.20789	0.665496	-4.69988	7	28129466	28164811	+	ENSMUSG00000078776	0	19.3495	0.782274	-0.354254	0.449877	-0.787447	0.43102	0.714424	9530053A07Rik	protein_coding	RIKEN cDNA 9530053A07 gene
10	4485301	4485500	1.45026	0.0226445	0.299556	4.65405	10	4482502	4562231	+	ENSMUSG00000019767	0	6.75766	1.10806	0.148033	0.461131	0.321022	0.748194	0.900895	Ccdc170	protein_coding	coiled-coil domain containing 170
2	121866001	121866200	1.45024	0.0226542	0.299629	3.18401	2	121866970	121936220	+	ENSMUSG00000060227	-771	1004	1.11872	0.161855	0.175963	0.919823	0.357665	0.659924	Casc4	protein_coding	cancer susceptibility candidate 4
15	40973701	40973900	1.45023	0.096946	0.522259	-8.33492	15	40655042	41104592	+	ENSMUSG00000022306	0	570.215	1.16361	0.218608	0.185335	1.17953	0.238189	0.555046	Zfpm2	protein_coding	zinc finger protein, multitype 2
11	45855901	45856100	1.45023	0.0502598	0.412389	-4.61858	11	45852051	45910625	+	ENSMUSG00000006169	0	4654.57	0.988274	-0.0170175	0.123838	-0.137417	0.890701	0.962646	Clint1	protein_coding	clathrin interactor 1
12	110693701	110693900	1.4502	0.163746	0.619531	2.64969	12	110690605	110702728	-	ENSMUSG00000021270	0	13389.1	0.820104	-0.286121	0.17984	-1.59097	0.111616	0.385966	Hsp90aa1	protein_coding	heat shock protein 90, alpha (cytosolic), class A member 1
13	53279301	53279500	1.45019	0.0440425	0.391642	-6.64141	13	53109312	53286124	-	ENSMUSG00000021464	0	1097.95	1.23252	0.301605	0.152613	1.97627	0.0481241	0.252558	Ror2	protein_coding	receptor tyrosine kinase-like orphan receptor 2
3	119763901	119764100	1.45019	0.0184727	0.275054	-16.6463	3	119718742	119783388	-	ENSMUSG00000028134	0	934.656	1.2412	0.31174	0.20013	1.55768	0.119308	0.397941	Ptbp2	protein_coding	polypyrimidine tract binding protein 2
7	130263301	130263500	1.45018	0.0391061	0.372945	-14.888	7	130162451	133123350	-	ENSMUSG00000030849	0	360.592	1.48545	0.570902	0.316611	1.80316	0.0713623	0.310612	Fgfr2	protein_coding	fibroblast growth factor receptor 2
7	24904601	24904800	1.45017	0.198006	0.656194	1.05763	7	24902912	24926592	+	ENSMUSG00000040940	0	4345.71	1.04314	0.060935	0.116182	0.52448	0.599945	0.822427	Arhgef1	protein_coding	Rho guanine nucleotide exchange factor (GEF) 1
16	13819601	13819800	1.45016	0.0690177	0.464771	1.15027	16	13819251	13835451	+	ENSMUSG00000022681	0	1283.99	1.09794	0.134799	0.0640586	2.10431	0.0353516	0.213449	Ntan1	protein_coding	N-terminal Asn amidase
5	125325801	125326000	1.45014	0.0698542	0.466523	-4.65529	5	125277087	125341094	-	ENSMUSG00000037936	0	1738.57	0.995684	-0.0062399	0.210468	-0.0296477	0.976348	0.991782	Scarb1	protein_coding	scavenger receptor class B, member 1
8	106058601	106058800	1.45011	0.052883	0.420188	-4.65674	8	106059603	106130537	+	ENSMUSG00000031902	-804	1670.76	0.753721	-0.407898	0.170141	-2.39741	0.0165112	0.140749	Nfatc3	protein_coding	nuclear factor of activated T cells, cytoplasmic, calcineurin dependent 3
1	75477701	75477900	1.45009	0.0224617	0.29875	2.39651	1	75479532	75485705	+	ENSMUSG00000051703	-1633	81.1081	1.23445	0.303867	0.153518	1.97935	0.0477765	0.251503	Tmem198	protein_coding	transmembrane protein 198
7	34676501	34676700	1.45009	0.0841726	0.497784	-8.29936	7	34674468	34812711	-	ENSMUSG00000060402	0	11.1061	1.24493	0.316066	0.557942	0.566485	0.571064	0.803489	Chst8	protein_coding	carbohydrate (N-acetylgalactosamine 4-0) sulfotransferase 8
5	150390201	150390400	1.45007	0.290611	0.729076	2.57193	5	150259930	150497752	+	ENSMUSG00000056602	0	5.61988	1.43783	0.523895	0.44787	1.16975	0.242102	0.55859	Fry	protein_coding	FRY microtubule binding protein
1	151667301	151667500	1.45007	0.058184	0.435605	-4.95994	1	151571186	151721939	+	ENSMUSG00000026483	0	7440.07	0.999923	-0.000111671	0.175782	-0.000635283	0.999493	0.999623	Fam129a	protein_coding	family with sequence similarity 129, member A
X	106015601	106015800	1.45006	0.120703	0.563133	1.1049	X	106015700	106022450	+	ENSMUSG00000031231	0	4041.5	1.02621	0.0373234	0.114918	0.324784	0.745344	0.899482	Cox7b	protein_coding	cytochrome c oxidase subunit VIIb
5	139382401	139382600	1.45004	0.117167	0.558253	-6.64473	5	139377742	139396415	+	ENSMUSG00000044197	0	230.697	0.904477	-0.144845	0.341711	-0.423882	0.671652	0.861245	Gpr146	protein_coding	G protein-coupled receptor 146
2	126673601	126673800	1.45	0.0720565	0.471843	-7.54002	2	126627442	126676337	-	ENSMUSG00000027361	0	747.212	1.22443	0.292108	0.132382	2.20655	0.0273456	0.185869	Gabpb1	protein_coding	GA repeat binding protein, beta 1
15	5118601	5118800	1.44999	0.0856908	0.500945	-3.00261	15	5120602	5121172	-	ENSMUSG00000068706	1803	16.8913	0.87199	-0.197617	0.266603	-0.741241	0.458547	0.731506	Gm10250	protein_coding	predicted pseudogene 10250
17	3448601	3448800	1.44999	0.0130753	0.23807	11.7953	17	3326573	3519397	+	ENSMUSG00000023800	0	414.15	1.562	0.643395	0.257448	2.49913	0.0124499	0.120449	Tiam2	protein_coding	T cell lymphoma invasion and metastasis 2
5	31601401	31601600	1.44997	0.0474936	0.403272	-2.75946	5	31596935	31701972	+	ENSMUSG00000029142	0	3313.52	1.03159	0.0448707	0.155511	0.288537	0.772936	0.912495	NA	NA	NA
12	71237001	71237200	1.44995	0.205149	0.663144	-3.02183	12	71136848	71243303	+	ENSMUSG00000034601	0	284.655	0.728544	-0.456912	0.229373	-1.992	0.0463707	0.247829	2700049A03Rik	protein_coding	RIKEN cDNA 2700049A03 gene
5	137787201	137787400	1.44994	0.201803	0.659785	-0.557792	5	137781906	137786715	-	ENSMUSG00000029726	-487	901.342	0.901998	-0.148804	0.133549	-1.11423	0.265182	0.578965	Mepce	protein_coding	methylphosphate capping enzyme
4	83799101	83799300	1.44992	0.036243	0.362457	6.72533	4	83525545	83864670	+	ENSMUSG00000052407	0	53.8161	1.15586	0.208971	0.235063	0.889001	0.374003	0.670901	Ccdc171	protein_coding	coiled-coil domain containing 171
17	37269801	37270000	1.44981	0.0151078	0.253504	-12.6358	17	37270220	37274484	+	ENSMUSG00000016206	-221	418.033	1.33281	0.414471	0.144501	2.86828	0.00412706	0.0619407	H2-M3	protein_coding	histocompatibility 2, M region locus 3
12	79297001	79297200	1.44979	0.336672	0.757019	-0.471769	12	79232347	79296282	-	ENSMUSG00000066440	-720	511.391	0.855684	-0.224849	0.125392	-1.79317	0.0729461	0.314047	Zfyve26	protein_coding	zinc finger, FYVE domain containing 26
11	96713101	96713300	1.44979	0.0766784	0.481986	-6.49843	11	96712982	96747436	-	ENSMUSG00000097289	0	14.9129	3.32402	1.73293	0.698466	2.48105	0.0130996	0.123543	2010300F17Rik	lincRNA	RIKEN cDNA 2010300F17 gene
16	4370101	4370300	1.44977	0.159451	0.615013	-10.869	16	4287529	4420498	-	ENSMUSG00000005580	0	90.8	0.644848	-0.632969	0.251837	-2.51341	0.011957	0.117039	Adcy9	protein_coding	adenylate cyclase 9
14	62845401	62845600	1.44976	0.0979439	0.524254	-5.00102	14	62837690	62956886	+	ENSMUSG00000014547	0	189.027	0.94451	-0.0823622	0.353668	-0.23288	0.815855	0.930118	Wdfy2	protein_coding	WD repeat and FYVE domain containing 2
5	48499901	48500100	1.44973	0.183884	0.642295	-7.20711	5	48389502	49524904	-	ENSMUSG00000029088	0	10.9738	1.17149	0.228343	0.383617	0.595238	0.551685	0.792613	Kcnip4	protein_coding	Kv channel interacting protein 4
5	48500001	48500200	1.44973	0.183884	0.642295	-7.20711	5	48389502	49524904	-	ENSMUSG00000029088	0	10.9738	1.17149	0.228343	0.383617	0.595238	0.551685	0.792613	Kcnip4	protein_coding	Kv channel interacting protein 4
7	3410101	3410300	1.44971	0.0309482	0.340433	6.3998	7	3390683	3415648	+	ENSMUSG00000053395	0	97.1834	0.568324	-0.815213	0.238411	-3.41935	0.000627699	0.0203608	Cacng8	protein_coding	calcium channel, voltage-dependent, gamma subunit 8
2	140501201	140501400	1.44969	0.186308	0.644565	6.15499	2	140395309	142392966	+	ENSMUSG00000068205	0	48.6081	1.00889	0.012767	0.268379	0.0475707	0.962058	0.98788	Macrod2	protein_coding	MACRO domain containing 2
11	72689701	72689900	1.44969	0.232367	0.686467	0.492988	11	72690006	72772146	+	ENSMUSG00000020790	-107	2298.41	0.945556	-0.080765	0.110851	-0.728591	0.466252	0.736094	Ankfy1	protein_coding	ankyrin repeat and FYVE domain containing 1
11	3133701	3133900	1.44965	0.0899015	0.509355	2.48819	11	3131850	3193463	-	ENSMUSG00000023764	0	898.61	0.978335	-0.0316001	0.3048	-0.103675	0.917427	0.972042	Sfi1	protein_coding	Sfi1 homolog, spindle assembly associated (yeast)
11	3133801	3134000	1.44965	0.0899015	0.509355	2.48819	11	3131850	3193463	-	ENSMUSG00000023764	0	898.61	0.978335	-0.0316001	0.3048	-0.103675	0.917427	0.972042	Sfi1	protein_coding	Sfi1 homolog, spindle assembly associated (yeast)
11	46056101	46056300	1.44962	0.264333	0.710893	0.385885	11	46055992	46147343	+	ENSMUSG00000011256	0	9200.97	1.04906	0.0691012	0.199353	0.346628	0.728871	0.890862	Adam19	protein_coding	a disintegrin and metallopeptidase domain 19 (meltrin beta)
17	39845801	39846000	1.44961	0.017706	0.270275	-3.87145	17	39846958	39848788	+	ENSMUSG00000098178	-959	50373.3	1.83823	0.878314	0.240474	3.65242	0.000259777	0.0125988	Gm42418	lincRNA	predicted gene, 42418
19	29351101	29351300	1.44961	0.0616032	0.445349	-4.39551	19	29348599	29367390	-	ENSMUSG00000016495	0	1025.35	1.14455	0.194777	0.0940595	2.07079	0.0383786	0.22327	Plgrkt	protein_coding	plasminogen receptor, C-terminal lysine transmembrane protein
17	14282201	14282400	1.44959	0.034054	0.353251	-11.6979	17	14279506	14404790	+	ENSMUSG00000023886	0	1035.91	3.60769	1.85108	0.593399	3.11945	0.00181191	0.0389743	Smoc2	protein_coding	SPARC related modular calcium binding 2
9	110881101	110881300	1.44956	0.0578568	0.434719	-8.4398	9	110879870	110900530	+	ENSMUSG00000044037	0	167.565	0.985781	-0.0206603	0.273332	-0.075587	0.939748	0.979696	Als2cl	protein_coding	ALS2 C-terminal like
12	75819601	75819800	1.44956	0.0255156	0.315162	-6.81187	12	75818134	76110926	+	ENSMUSG00000063450	0	530.208	1.14054	0.189717	0.305469	0.621069	0.534554	0.781361	Syne2	protein_coding	spectrin repeat containing, nuclear envelope 2
13	43546801	43547000	1.44955	0.0507903	0.4141	-2.80172	13	43538412	43560191	-	ENSMUSG00000021371	0	630.424	0.967589	-0.0475343	0.119574	-0.39753	0.690977	0.872532	Mcur1	protein_coding	mitochondrial calcium uniporter regulator 1
13	43546901	43547100	1.44955	0.0507903	0.4141	-2.80172	13	43538412	43560191	-	ENSMUSG00000021371	0	630.424	0.967589	-0.0475343	0.119574	-0.39753	0.690977	0.872532	Mcur1	protein_coding	mitochondrial calcium uniporter regulator 1
3	108409801	108410000	1.44955	0.213808	0.670719	4.98795	3	108390851	108415552	-	ENSMUSG00000068740	0	5.68845	1.48625	0.571675	0.452606	1.26308	0.206562	0.520822	Celsr2	protein_coding	cadherin, EGF LAG seven-pass G-type receptor 2
2	155827801	155828000	1.44954	0.169515	0.626158	-3.71776	2	155819832	155826925	-	ENSMUSG00000027613	-877	3939.4	1.13079	0.177332	0.120503	1.4716	0.14113	0.433662	Eif6	protein_coding	eukaryotic translation initiation factor 6
13	14065101	14065300	1.44952	0.176517	0.634811	-2.09166	13	14052449	14063401	-	ENSMUSG00000021302	-1701	571.389	0.951352	-0.071949	0.0984694	-0.730674	0.464979	0.735607	Ggps1	protein_coding	geranylgeranyl diphosphate synthase 1
7	41500501	41500700	1.44951	0.0854689	0.500457	-2.00608	7	41478880	41499890	-	ENSMUSG00000074166	-612	99.7722	0.799388	-0.323032	0.242463	-1.33229	0.182765	0.492565	AW146154	protein_coding	expressed sequence AW146154
1	179582101	179582300	1.44951	0.132338	0.579474	5.09316	1	179546370	179627478	+	ENSMUSG00000038949	0	792.841	0.791418	-0.337488	0.141143	-2.3911	0.0167979	0.142303	Cnst	protein_coding	consortin, connexin sorting protein
11	120643901	120644100	1.4495	0.117696	0.559061	4.04326	11	120635712	120643769	-	ENSMUSG00000025140	-133	1737.01	0.894632	-0.160634	0.222876	-0.720732	0.471074	0.737938	Pycr1	protein_coding	pyrroline-5-carboxylate reductase 1
2	164386401	164386600	1.4495	0.229872	0.684676	-2.23935	2	164354070	164389095	-	ENSMUSG00000017002	0	24.9017	1.6411	0.714667	0.372206	1.92009	0.0548469	0.268958	Slpi	protein_coding	secretory leukocyte peptidase inhibitor
18	36993701	36993900	1.44947	0.0889511	0.507365	-2.40268	18	36930285	37187657	+	ENSMUSG00000007440	0	151.603	1.15949	0.21349	0.24039	0.888096	0.374489	0.671226	Pcdha11	protein_coding	protocadherin alpha 11
19	44555501	44555700	1.44947	0.0256028	0.315575	4.78829	19	44548572	44555440	-	ENSMUSG00000025204	-62	1482.67	1.04162	0.0588237	0.141317	0.416254	0.677224	0.864691	Ndufb8	protein_coding	NADH dehydrogenase (ubiquinone) 1 beta subcomplex 8
8	122926701	122926900	1.44945	0.114108	0.553042	9.13901	8	122883337	122974793	-	ENSMUSG00000035569	0	4831.05	0.842262	-0.247659	0.140577	-1.76173	0.0781149	0.323771	Ankrd11	protein_coding	ankyrin repeat domain 11
8	122926801	122927000	1.44945	0.114108	0.553042	9.13901	8	122883337	122974793	-	ENSMUSG00000035569	0	4831.05	0.842262	-0.247659	0.140577	-1.76173	0.0781149	0.323771	Ankrd11	protein_coding	ankyrin repeat domain 11
5	146384201	146384400	1.44944	0.0911437	0.511527	4.5117	5	146384985	146472411	+	ENSMUSG00000029636	-586	254.895	0.636914	-0.650829	0.20427	-3.18612	0.00144195	0.0336591	Wasf3	protein_coding	WAS protein family, member 3
5	20604401	20604600	1.44943	0.014582	0.24991	-13.8934	5	19227046	20704798	+	ENSMUSG00000040003	0	114.997	0.864236	-0.210503	0.299644	-0.702509	0.482362	0.744477	Magi2	protein_coding	membrane associated guanylate kinase, WW and PDZ domain containing 2
11	70541301	70541500	1.44942	0.0924668	0.513917	-5.92625	11	70540064	70558110	+	ENSMUSG00000020828	0	1309.37	1.0517	0.0727198	0.160408	0.453344	0.650301	0.849409	Pld2	protein_coding	phospholipase D2
2	68118301	68118500	1.44937	0.0829291	0.495122	4.53783	2	67748212	68122689	+	ENSMUSG00000034780	0	93.7004	1.66011	0.73128	0.37763	1.9365	0.0528064	0.263539	B3galt1	protein_coding	UDP-Gal:betaGlcNAc beta 1,3-galactosyltransferase, polypeptide 1
9	110100701	110100900	1.44935	0.156094	0.610832	-0.600301	9	110084320	110117830	-	ENSMUSG00000032480	0	1728.98	0.974598	-0.0371208	0.107017	-0.346869	0.72869	0.890714	Dhx30	protein_coding	DEAH (Asp-Glu-Ala-His) box polypeptide 30
5	149636601	149636800	1.44935	0.518934	0.834761	0.363092	5	149614287	149636376	-	ENSMUSG00000029657	-226	2373.15	0.929406	-0.105619	0.200521	-0.526721	0.598387	0.821494	Hsph1	protein_coding	heat shock 105kDa/110kDa protein 1
7	16311501	16311700	1.44935	0.0926317	0.514311	1.07464	7	16309616	16318205	+	ENSMUSG00000002083	0	508.018	0.695276	-0.524342	0.268488	-1.95294	0.0508262	0.258326	Bbc3	protein_coding	BCL2 binding component 3
17	81630601	81630800	1.44933	0.301181	0.73584	-10.6667	17	81388691	81649607	-	ENSMUSG00000054640	0	158.933	1.25475	0.327396	0.368335	0.888854	0.374081	0.670901	Slc8a1	protein_coding	solute carrier family 8 (sodium/calcium exchanger), member 1
17	81630701	81630900	1.44933	0.301181	0.73584	-10.6667	17	81388691	81649607	-	ENSMUSG00000054640	0	158.933	1.25475	0.327396	0.368335	0.888854	0.374081	0.670901	Slc8a1	protein_coding	solute carrier family 8 (sodium/calcium exchanger), member 1
14	54875601	54875800	1.44932	0.107799	0.542393	-9.73451	14	54872669	54877550	-	ENSMUSG00000072494	0	170.363	0.671486	-0.574572	0.288337	-1.99271	0.0462935	0.247609	Ppp1r3e	protein_coding	protein phosphatase 1, regulatory (inhibitor) subunit 3E
4	106562901	106563100	1.44932	0.0730069	0.47386	-10.2751	4	106561038	106589113	+	ENSMUSG00000034926	0	2795.47	0.976924	-0.0336822	0.168485	-0.199912	0.84155	0.939951	Dhcr24	protein_coding	24-dehydrocholesterol reductase
8	57577301	57577500	1.44931	0.10361	0.534952	-4.95157	8	57523828	57653032	-	ENSMUSG00000031608	0	359.73	0.86685	-0.206145	0.18773	-1.09809	0.272165	0.58551	Galnt7	protein_coding	UDP-N-acetyl-alpha-D-galactosamine: polypeptide N-acetylgalactosaminyltransferase 7
3	152393801	152394000	1.44931	0.0935081	0.516029	4.02186	3	152395473	152462826	+	ENSMUSG00000039068	-1474	1523.45	0.862119	-0.214041	0.111668	-1.91677	0.0552673	0.269629	Zzz3	protein_coding	zinc finger, ZZ domain containing 3
2	33047301	33047500	1.4493	0.100385	0.52874	4.79539	2	32986366	33131654	-	ENSMUSG00000038860	0	235.158	1.43591	0.521969	0.208055	2.5088	0.0121142	0.117784	Garnl3	protein_coding	GTPase activating RANGAP domain-like 3
9	107569601	107569800	1.44929	0.130226	0.576494	-1.29998	9	107558810	107568415	-	ENSMUSG00000097099	-1187	39.0123	1.23696	0.306795	0.26831	1.14343	0.252859	0.569002	Gm9917	antisense_RNA	predicted gene 9917
7	130693201	130693400	1.44928	0.0638264	0.451493	-7.88404	7	130577484	130764784	+	ENSMUSG00000030852	0	1471.05	1.13494	0.18261	0.170844	1.06887	0.285128	0.597278	Tacc2	protein_coding	transforming, acidic coiled-coil containing protein 2
6	146926601	146926800	1.44923	0.0106819	0.216767	-16.4214	6	146888487	147032025	+	ENSMUSG00000016487	0	6774.07	0.949838	-0.0742466	0.125399	-0.592084	0.553794	0.793826	Ppfibp1	protein_coding	PTPRF interacting protein, binding protein 1 (liprin beta 1)
16	57167401	57167600	1.44915	0.31465	0.744216	0.840593	16	57168866	57231466	-	ENSMUSG00000022749	1267	771.815	1.04448	0.0627804	0.142847	0.439494	0.660303	0.855699	Tbc1d23	protein_coding	TBC1 domain family, member 23
16	10542401	10542600	1.44913	0.184642	0.643064	0.454516	16	10530207	10543054	-	ENSMUSG00000038055	0	503.338	1.1791	0.237686	0.136646	1.73943	0.0819586	0.332592	Dexi	protein_coding	dexamethasone-induced transcript
7	29370201	29370400	1.44912	0.0957903	0.520154	8.45681	7	29320372	29518641	-	ENSMUSG00000030583	0	1293.45	0.759104	-0.397631	0.208006	-1.91164	0.055923	0.271393	Sipa1l3	protein_coding	signal-induced proliferation-associated 1 like 3
13	98003801	98004000	1.44912	0.0559679	0.429304	-6.36791	13	97898595	98206165	-	ENSMUSG00000021662	0	518.077	0.859484	-0.218457	0.182775	-1.19523	0.231999	0.548122	Arhgef28	protein_coding	Rho guanine nucleotide exchange factor (GEF) 28
5	73228601	73228800	1.44911	0.0130998	0.238269	9.72701	5	73020322	73256618	-	ENSMUSG00000070733	0	715.834	0.861941	-0.21434	0.180266	-1.18902	0.234433	0.550131	Fryl	protein_coding	FRY like transcription coactivator
7	4795201	4795400	1.44907	0.0697211	0.466193	-11.2825	7	4792874	4794562	+	ENSMUSG00000030432	640	25373.1	1.21388	0.27963	0.149074	1.87578	0.060685	0.285762	Rpl28	protein_coding	ribosomal protein L28
3	146764601	146764800	1.44906	0.128962	0.574747	7.11835	3	146729579	146812960	-	ENSMUSG00000005034	0	2030.79	0.93989	-0.0894369	0.132164	-0.676712	0.498588	0.756567	Prkacb	protein_coding	protein kinase, cAMP dependent, catalytic, beta
3	146764701	146764900	1.44906	0.128962	0.574747	7.11835	3	146729579	146812960	-	ENSMUSG00000005034	0	2030.79	0.93989	-0.0894369	0.132164	-0.676712	0.498588	0.756567	Prkacb	protein_coding	protein kinase, cAMP dependent, catalytic, beta
19	47900401	47900600	1.44904	0.0883955	0.50612	-4.9702	19	47894598	47919299	-	ENSMUSG00000079254	0	1859.66	1.11989	0.163358	0.19133	0.853798	0.393217	0.684312	NA	NA	NA
2	164950501	164950700	1.44903	0.191945	0.650195	2.14562	2	164940780	164955850	+	ENSMUSG00000017737	0	5.44154	0.580645	-0.784272	0.603231	-1.30012	0.19356	0.506671	Mmp9	protein_coding	matrix metallopeptidase 9
11	59191901	59192100	1.44902	0.0644332	0.452776	-0.747952	11	59183875	59192212	-	ENSMUSG00000020444	0	1394.34	1.13327	0.180487	0.17832	1.01215	0.311467	0.621828	Guk1	protein_coding	guanylate kinase 1
17	32992201	32992400	1.44902	0.0677256	0.461661	-7.62082	17	32993129	33005457	+	ENSMUSG00000053390	-730	200.042	0.927373	-0.108779	0.141583	-0.768305	0.442306	0.72217	Zfp952	protein_coding	zinc finger protein 952
13	70637101	70637300	1.449	0.100834	0.529538	0.599124	13	70588689	70637634	-	ENSMUSG00000034525	0	2257.41	1.05749	0.0806497	0.195175	0.413218	0.679447	0.865685	Ice1	protein_coding	interactor of little elongation complex ELL subunit 1
4	41731401	41731600	1.44899	0.0905568	0.510695	1.56441	4	41699989	41769474	+	ENSMUSG00000073889	0	2568.96	1.42999	0.516006	0.245335	2.10327	0.035442	0.213736	Il11ra1	protein_coding	interleukin 11 receptor, alpha chain 1
9	67955801	67956000	1.44897	0.373751	0.777221	-2.58976	9	67840396	67995634	+	ENSMUSG00000035284	0	688.268	0.741782	-0.430932	0.276772	-1.55699	0.119472	0.398222	Vps13c	protein_coding	vacuolar protein sorting 13C
19	34879701	34879900	1.44895	0.0619943	0.44644	7.23928	19	34810894	34879455	-	ENSMUSG00000033610	-247	126.22	0.879796	-0.184759	0.177532	-1.04071	0.298012	0.610861	Pank1	protein_coding	pantothenate kinase 1
13	53153701	53153900	1.44894	0.101411	0.530595	4.03582	13	53109312	53286124	-	ENSMUSG00000021464	0	1097.95	1.23252	0.301605	0.152613	1.97627	0.0481241	0.252558	Ror2	protein_coding	receptor tyrosine kinase-like orphan receptor 2
14	67240301	67240500	1.44893	0.0450376	0.395373	-4.89463	14	67233292	67430918	+	ENSMUSG00000022053	0	628.853	1.02475	0.0352705	0.19997	0.176379	0.859996	0.947526	Ebf2	protein_coding	early B cell factor 2
9	75541601	75541800	1.44893	0.0553204	0.427404	-10.145	9	75497796	75559657	-	ENSMUSG00000058587	0	2165.47	0.925067	-0.112371	0.144462	-0.777859	0.436652	0.71861	Tmod3	protein_coding	tropomodulin 3
8	70853901	70854100	1.44888	0.185208	0.643468	-5.69032	8	70842049	70857008	-	ENSMUSG00000002908	0	128.014	1.11386	0.155566	0.189414	0.821299	0.411476	0.69887	Kcnn1	protein_coding	potassium intermediate/small conductance calcium-activated channel, subfamily N, member 1
5	41844901	41845100	1.44885	0.0268075	0.321426	5.18621	5	41787542	41844168	-	ENSMUSG00000061755	-734	1782.92	0.706041	-0.502177	0.14766	-3.40091	0.000671627	0.0213207	Bod1l	protein_coding	biorientation of chromosomes in cell division 1-like
15	99705801	99706000	1.4488	0.0464538	0.400029	-6.55203	15	99702287	99713995	+	ENSMUSG00000023018	0	966.132	1.15328	0.205738	0.0767377	2.68106	0.00733897	0.0870687	Smarcd1	protein_coding	SWI/SNF related, matrix associated, actin dependent regulator of chromatin, subfamily d, member 1
1	180849301	180849500	1.44877	0.0155775	0.256716	-6.44337	1	180851151	180868097	+	ENSMUSG00000038806	-1652	1114.49	1.18637	0.246557	0.155186	1.58878	0.112109	0.386934	Sde2	protein_coding	SDE2 telomere maintenance homolog (S. pombe)
7	6285801	6286000	1.44877	0.0676858	0.46154	6.84999	7	6286579	6307883	+	ENSMUSG00000054893	-580	94.9135	0.73764	-0.43901	0.190504	-2.30447	0.0211964	0.161206	Zfp667	protein_coding	zinc finger protein 667
10	78788201	78788400	1.44876	0.0520738	0.417897	4.19567	10	78780496	78814825	+	ENSMUSG00000005357	0	1573.01	1.15542	0.208421	0.286009	0.72872	0.466173	0.736073	Slc1a6	protein_coding	solute carrier family 1 (high affinity aspartate/glutamate transporter), member 6
5	138173001	138173200	1.44875	0.219952	0.675827	-2.26979	5	138164583	138172422	-	ENSMUSG00000029730	-580	1516.46	0.888046	-0.171294	0.354605	-0.483056	0.629056	0.837852	Mcm7	protein_coding	minichromosome maintenance complex component 7
1	64787601	64787800	1.44874	0.0511097	0.415145	5.50772	1	64785983	64956824	-	ENSMUSG00000051344	0	409.61	0.774576	-0.368521	0.181788	-2.0272	0.0426419	0.236415	Plekhm3	protein_coding	pleckstrin homology domain containing, family M, member 3
18	37883501	37883700	1.4487	0.0494115	0.409201	0.975974	18	37843601	37935476	-	ENSMUSG00000024456	0	2146.75	1.06851	0.0955999	0.100642	0.949902	0.342162	0.645207	Diaph1	protein_coding	diaphanous related formin 1
4	128654401	128654600	1.44868	0.00890214	0.200526	5.12471	4	128654702	128752881	+	ENSMUSG00000028796	-103	3916.62	1.33122	0.412752	0.122378	3.37277	0.000744153	0.0223933	Phc2	protein_coding	polyhomeotic-like 2 (Drosophila)
6	52822501	52822700	1.44868	0.0192682	0.279607	-5.99565	6	52768797	53068631	-	ENSMUSG00000063568	0	45.2573	1.10338	0.141931	0.194237	0.730713	0.464955	0.735607	Jazf1	protein_coding	JAZF zinc finger 1
11	95707801	95708000	1.44868	0.308363	0.740438	-2.26138	11	95700106	95712754	-	ENSMUSG00000086191	0	5.59111	1.07316	0.101871	0.483391	0.210742	0.833089	0.936676	Zfp652os	antisense_RNA	zinc finger protein 652, opposite strand
11	95707901	95708100	1.44868	0.308363	0.740438	-2.26138	11	95700106	95712754	-	ENSMUSG00000086191	0	5.59111	1.07316	0.101871	0.483391	0.210742	0.833089	0.936676	Zfp652os	antisense_RNA	zinc finger protein 652, opposite strand
15	18889101	18889300	1.44868	0.200724	0.658409	-6.87282	15	18818947	19014236	+	ENSMUSG00000022321	0	6.06245	1.21392	0.279668	0.539028	0.518838	0.603873	0.824819	Cdh10	protein_coding	cadherin 10
18	53470801	53471000	1.44866	0.0423962	0.38571	-8.45875	18	53464546	53575907	+	ENSMUSG00000069378	0	75.7436	3.76592	1.913	0.59087	3.23761	0.00120536	0.0306272	Prdm6	protein_coding	PR domain containing 6
14	101664301	101664500	1.44866	0.00985165	0.209538	11.0725	14	101653967	101696124	+	ENSMUSG00000022111	0	513.642	1.02564	0.0365308	0.15919	0.229479	0.818496	0.931246	Uchl3	protein_coding	ubiquitin carboxyl-terminal esterase L3 (ubiquitin thiolesterase)
16	58673201	58673400	1.44864	0.0776185	0.48396	4.02049	16	58670208	58680391	+	ENSMUSG00000022742	0	806.814	0.611261	-0.710139	0.143651	-4.94349	7.67348e-07	0.00031943	Cpox	protein_coding	coproporphyrinogen oxidase
13	24832701	24832900	1.44863	0.0733501	0.474661	-1.22738	13	24817948	24831517	-	ENSMUSG00000006717	-1185	1170.92	0.931607	-0.102207	0.191347	-0.534146	0.593241	0.818283	Acot13	protein_coding	acyl-CoA thioesterase 13
6	93678701	93678900	1.44863	0.0989033	0.526103	3.15856	6	93675455	94283322	-	ENSMUSG00000045095	0	488.084	1.26653	0.340878	0.144162	2.36455	0.018052	0.14791	Magi1	protein_coding	membrane associated guanylate kinase, WW and PDZ domain containing 1
10	85481101	85481300	1.44862	0.142502	0.593304	0.963679	10	85386814	85660292	+	ENSMUSG00000020042	0	56.4433	1.05592	0.0785011	0.214271	0.366364	0.714094	0.882812	Btbd11	protein_coding	BTB (POZ) domain containing 11
4	151216901	151217100	1.44862	0.135312	0.58366	-6.10739	4	150917322	151861876	-	ENSMUSG00000014592	0	144.285	1.53397	0.617272	0.202839	3.04316	0.00234111	0.0451243	Camta1	protein_coding	calmodulin binding transcription activator 1
3	41560001	41560200	1.44861	0.102499	0.532681	-3.57833	3	41555734	41616862	+	ENSMUSG00000025764	0	2436.46	0.910276	-0.135625	0.170756	-0.794262	0.427043	0.711285	Jade1	protein_coding	jade family PHD finger 1
9	14569501	14569700	1.4486	0.0353418	0.358854	4.08928	9	14541966	14615483	-	ENSMUSG00000013076	0	3272.13	0.938923	-0.090921	0.159781	-0.569035	0.569333	0.802654	Amotl1	protein_coding	angiomotin-like 1
11	90391501	90391700	1.44858	0.0422558	0.385236	-5.11261	11	90336536	90390895	-	ENSMUSG00000003949	-607	5.58411	1.27496	0.350453	0.605444	0.578836	0.5627	0.799376	Hlf	protein_coding	hepatic leukemia factor
9	66916401	66916600	1.44858	0.026529	0.32002	4.22764	9	66843672	66919705	-	ENSMUSG00000036943	0	1362.2	1.08123	0.112679	0.20259	0.556194	0.578078	0.808703	Rab8b	protein_coding	RAB8B, member RAS oncogene family
2	13524101	13524300	1.44854	0.0828342	0.494893	6.34675	2	13509014	13544664	-	ENSMUSG00000026723	0	207.293	0.982278	-0.0257962	0.126372	-0.204129	0.838252	0.938449	Trdmt1	protein_coding	tRNA aspartic acid methyltransferase 1
11	109359401	109359600	1.44854	0.102739	0.533164	-10.473	11	109354778	109363654	-	ENSMUSG00000056687	0	15.6055	1.49882	0.583825	0.315504	1.85045	0.0642489	0.294164	Gm11696	antisense_RNA	predicted gene 11696
8	84021901	84022100	1.44853	0.367806	0.774177	3.44265	8	84021471	84030295	+	ENSMUSG00000047986	0	31.9874	1.17655	0.234568	0.279705	0.838627	0.401678	0.691103	Palm3	protein_coding	paralemmin 3
3	90017001	90017200	1.44852	0.225571	0.680854	-2.71711	3	89999589	90052475	-	ENSMUSG00000042520	0	5871.04	0.948088	-0.0769069	0.150984	-0.509371	0.610492	0.828774	Ubap2l	protein_coding	ubiquitin-associated protein 2-like
10	9899601	9899800	1.44852	0.0203902	0.287093	8.1073	10	9755547	9901079	-	ENSMUSG00000019790	0	706.536	0.88813	-0.171158	0.130505	-1.31151	0.189687	0.501968	Stxbp5	protein_coding	syntaxin binding protein 5 (tomosyn)
15	96600001	96600200	1.44852	0.0303497	0.337841	-6.78682	15	96571418	96642913	-	ENSMUSG00000023169	0	722.086	0.635148	-0.654835	0.295146	-2.21868	0.0265086	0.182815	Slc38a1	protein_coding	solute carrier family 38, member 1
4	87930601	87930800	1.4485	0.0591513	0.438469	-10.6614	4	87769925	88033364	-	ENSMUSG00000028496	0	340.063	1.16293	0.217766	0.178774	1.21811	0.223183	0.541026	Mllt3	protein_coding	myeloid/lymphoid or mixed-lineage leukemia; translocated to, 3
12	109551101	109551300	1.4485	0.235397	0.689071	-4.68189	12	109541001	109571726	+	ENSMUSG00000021268	0	18409.3	1.32466	0.405621	0.362874	1.1178	0.263651	0.577727	Meg3	lincRNA	maternally expressed 3
9	114466301	114466500	1.44849	0.0950844	0.518799	5.36429	9	114401076	114474376	+	ENSMUSG00000045594	0	3515.41	1.14105	0.190366	0.197781	0.962506	0.335795	0.641375	Glb1	protein_coding	galactosidase, beta 1
14	73209901	73210100	1.44846	0.0674802	0.460916	-20.035	14	73183673	73325822	-	ENSMUSG00000022105	0	382.867	0.914274	-0.129301	0.117415	-1.10123	0.270796	0.583905	Rb1	protein_coding	RB transcriptional corepressor 1
6	34486601	34486800	1.44845	0.0253723	0.314275	9.87472	6	34476207	34505613	+	ENSMUSG00000038871	0	359.951	1.17364	0.230992	0.178446	1.29446	0.195506	0.508391	Bpgm	protein_coding	2,3-bisphosphoglycerate mutase
19	32269201	32269400	1.44843	0.0184642	0.275032	3.44927	19	32122727	32389714	-	ENSMUSG00000040451	0	919.762	1.07739	0.107542	0.125587	0.856317	0.391823	0.68325	Sgms1	protein_coding	sphingomyelin synthase 1
5	137116301	137116500	1.44842	0.0482895	0.40576	-1.66266	5	137105644	137116209	-	ENSMUSG00000043279	-93	1158.12	0.757143	-0.401363	0.115472	-3.47584	0.000509256	0.017957	Trim56	protein_coding	tripartite motif-containing 56
3	87886601	87886800	1.4484	0.120056	0.562191	-2.99253	3	87858900	87885608	-	ENSMUSG00000004895	-994	1142.62	0.960991	-0.0574052	0.0806361	-0.711904	0.476524	0.73979	Prcc	protein_coding	papillary renal cell carcinoma (translocation-associated)
6	119847401	119847600	1.44839	0.0659469	0.45711	-2.15835	6	119570804	119848150	-	ENSMUSG00000030172	0	1255.33	0.899939	-0.152101	0.195088	-0.779653	0.435595	0.718049	Erc1	protein_coding	ELKS/RAB6-interacting/CAST family member 1
7	44849701	44849900	1.44839	0.144788	0.596381	-0.533179	7	44840901	44849079	-	ENSMUSG00000038520	-623	1605.23	1.18655	0.246774	0.132867	1.8573	0.0632691	0.291805	Tbc1d17	protein_coding	TBC1 domain family, member 17
16	24392601	24392800	1.44838	0.161877	0.617369	-2.33574	16	24393350	24992576	+	ENSMUSG00000033306	-551	7324.17	0.923256	-0.115197	0.188506	-0.611103	0.541132	0.78586	Lpp	protein_coding	LIM domain containing preferred translocation partner in lipoma
15	82044401	82044600	1.44838	0.0564971	0.430856	-7.67638	15	82041319	82047598	-	ENSMUSG00000063480	0	2068.58	1.00047	0.000683401	0.127037	0.00537953	0.995708	0.998373	Snu13	protein_coding	SNU13 homolog, small nuclear ribonucleoprotein (U4/U6.U5)
6	136815301	136815500	1.44837	0.0683649	0.463211	-5.44029	6	136813654	136828233	-	ENSMUSG00000030216	0	2301.31	1.04951	0.0697215	0.115703	0.60259	0.546782	0.789882	Wbp11	protein_coding	WW domain binding protein 11
1	33940001	33940200	1.44837	0.0975609	0.523517	-8.33333	1	33908225	34308652	+	ENSMUSG00000026131	0	6554.92	0.850401	-0.233785	0.155533	-1.50312	0.132808	0.418705	Dst	protein_coding	dystonin
5	149677801	149678000	1.44836	0.188565	0.646738	-4.37975	5	149678230	149762599	+	ENSMUSG00000051950	-231	1095.48	0.981185	-0.0274035	0.128404	-0.213417	0.831002	0.935639	B3glct	protein_coding	beta-3-glucosyltransferase
2	128819801	128820000	1.44836	0.0799949	0.489103	-10.4676	2	128818118	128854261	+	ENSMUSG00000014353	0	1404.67	0.97086	-0.0426647	0.190905	-0.223487	0.823157	0.933312	Tmem87b	protein_coding	transmembrane protein 87B
2	35931901	35932100	1.44835	0.124062	0.567893	3.47644	2	35751241	35979913	-	ENSMUSG00000026885	0	62.6844	1.19373	0.255473	0.181643	1.40645	0.15959	0.460064	Ttll11	protein_coding	tubulin tyrosine ligase-like family, member 11
3	79907101	79907300	1.44834	0.135234	0.583549	-3.21131	3	79884533	79946280	+	ENSMUSG00000027955	0	5369.59	1.50697	0.591652	0.175286	3.37536	0.000737184	0.0223131	Fam198b	protein_coding	family with sequence similarity 198, member B
9	58549001	58549200	1.4483	0.0410095	0.380121	3.82825	9	58524300	58555132	-	ENSMUSG00000035914	0	2372.13	1.38911	0.474163	0.174204	2.72188	0.00649124	0.0803285	Cd276	protein_coding	CD276 antigen
4	76370401	76370600	1.44829	0.118302	0.559927	-3.99982	4	75941238	78211961	-	ENSMUSG00000028399	0	51.8023	1.38201	0.466769	0.474078	0.984583	0.324829	0.633116	Ptprd	protein_coding	protein tyrosine phosphatase, receptor type, D
2	152002601	152002800	1.44828	0.169492	0.626151	-4.14967	2	151996511	152009258	+	ENSMUSG00000027463	0	76.214	0.832635	-0.264244	0.286421	-0.922572	0.35623	0.659114	Slc52a3	protein_coding	solute carrier protein family 52, member 3
11	66525101	66525300	1.44826	0.0018687	0.0954452	9.70133	11	66211725	66525964	-	ENSMUSG00000053930	0	35.7478	2.27569	1.18631	0.552763	2.14614	0.0318619	0.201725	Shisa6	protein_coding	shisa family member 6
17	29716901	29717100	1.44824	0.114833	0.554226	-0.496766	17	29689378	29717012	-	ENSMUSG00000024018	0	73.0773	0.889041	-0.169679	0.195229	-0.869127	0.384778	0.677032	Ccdc167	protein_coding	coiled-coil domain containing 167
7	75470601	75470800	1.44823	0.149417	0.602046	-4.04512	7	75455534	75754609	+	ENSMUSG00000066406	0	2784.73	1.83819	0.878284	0.287409	3.05586	0.00224415	0.044077	Akap13	protein_coding	A kinase (PRKA) anchor protein 13
19	6044501	6044700	1.44822	0.21471	0.671349	-3.12989	19	6046576	6053712	+	ENSMUSG00000024807	-1877	3503.56	1.00291	0.00418791	0.133991	0.0312551	0.975066	0.991234	Syvn1	protein_coding	synovial apoptosis inhibitor 1, synoviolin
8	119596701	119596900	1.44822	0.042735	0.387053	-5.99524	8	119597975	119605222	-	ENSMUSG00000031832	1076	352.07	1.09835	0.135336	0.132736	1.01959	0.307923	0.61823	Taf1c	protein_coding	TATA-box binding protein associated factor, RNA polymerase I, C
5	125139901	125140100	1.44819	0.011776	0.226972	-7.98838	5	125017153	125179219	-	ENSMUSG00000029478	0	6877.32	1.29632	0.374418	0.202748	1.84672	0.0647881	0.294501	Ncor2	protein_coding	nuclear receptor co-repressor 2
1	171237901	171238100	1.44818	0.158402	0.61386	-2.9381	1	171234853	171247122	-	ENSMUSG00000013593	0	5114.17	1.11396	0.155698	0.0689701	2.25747	0.0239788	0.173355	Ndufs2	protein_coding	NADH dehydrogenase (ubiquinone) Fe-S protein 2
5	131828301	131828500	1.44818	0.037133	0.365686	-7.58909	5	131437333	132543344	-	ENSMUSG00000029673	0	310.379	1.29979	0.378277	0.229826	1.64593	0.0997789	0.365527	Auts2	protein_coding	autism susceptibility candidate 2
19	4838301	4838500	1.44816	0.0896252	0.508857	-7.53781	19	4825366	4839322	-	ENSMUSG00000034108	0	918.317	1.1034	0.141958	0.104108	1.36357	0.172703	0.479373	Ccs	protein_coding	copper chaperone for superoxide dismutase
3	96599101	96599300	1.44816	0.162308	0.617734	-9.11923	3	96601133	96625352	+	ENSMUSG00000049288	-1834	2669.27	1.00678	0.00974145	0.125169	0.0778267	0.937966	0.979185	Lix1l	protein_coding	Lix1-like
5	115508101	115508300	1.44814	0.179249	0.637441	1.95745	5	115506676	115555987	+	ENSMUSG00000029528	0	1874.1	1.1614	0.215869	0.192002	1.12431	0.260883	0.575074	Pxn	protein_coding	paxillin
8	61588101	61588300	1.44814	0.256927	0.705456	-8.58964	8	61513246	61902690	-	ENSMUSG00000058056	0	5929.8	0.949485	-0.074783	0.232671	-0.321412	0.747898	0.900766	Palld	protein_coding	palladin, cytoskeletal associated protein
8	61588201	61588400	1.44814	0.256927	0.705456	-8.58964	8	61513246	61902690	-	ENSMUSG00000058056	0	5929.8	0.949485	-0.074783	0.232671	-0.321412	0.747898	0.900766	Palld	protein_coding	palladin, cytoskeletal associated protein
13	104179401	104179600	1.44812	0.0341173	0.353441	-2.07679	13	104142149	104178469	-	ENSMUSG00000021711	-933	999.44	0.952683	-0.0699316	0.113923	-0.61385	0.539314	0.784524	Trappc13	protein_coding	trafficking protein particle complex 13
6	83038901	83039100	1.44812	0.0573102	0.433058	6.02363	6	83034173	83052562	+	ENSMUSG00000000693	0	20876.8	1.28569	0.362545	0.253416	1.43063	0.152536	0.451137	Loxl3	protein_coding	lysyl oxidase-like 3
12	54993801	54994000	1.44812	0.0194303	0.280521	-5.58223	12	54892989	55014348	-	ENSMUSG00000035021	0	1551.78	0.979154	-0.0303924	0.1831	-0.165988	0.868167	0.951111	Baz1a	protein_coding	bromodomain adjacent to zinc finger domain 1A
11	76357901	76358100	1.44811	0.0188639	0.277149	-12.7254	11	76257198	76399140	-	ENSMUSG00000020844	0	4394.88	1.17493	0.232572	0.130937	1.77621	0.0756976	0.32008	Nxn	protein_coding	nucleoredoxin
16	91804701	91804900	1.44811	0.0236458	0.305449	-8.9422	16	91729281	91920597	+	ENSMUSG00000022957	0	3735.2	0.887293	-0.172517	0.122297	-1.41064	0.15835	0.459022	Itsn1	protein_coding	intersectin 1 (SH3 domain protein 1A)
11	55421601	55421800	1.44808	0.0782912	0.485453	-5.68122	11	55394500	55420080	-	ENSMUSG00000018593	-1522	430021	1.12881	0.174807	0.120692	1.44838	0.147512	0.442743	Sparc	protein_coding	secreted acidic cysteine rich glycoprotein
8	91134701	91134900	1.44805	0.0982185	0.524635	-7.77585	8	91112041	91134465	-	ENSMUSG00000031667	-237	739.409	0.99417	-0.00843557	0.116656	-0.0723114	0.942354	0.980413	Aktip	protein_coding	thymoma viral proto-oncogene 1 interacting protein
9	110034901	110035100	1.44803	0.0292957	0.332772	9.33467	9	109931458	110083947	+	ENSMUSG00000032479	0	14322.9	0.910642	-0.135043	0.0835132	-1.61703	0.105871	0.377489	Map4	protein_coding	microtubule-associated protein 4
13	104110401	104110600	1.44803	0.435311	0.804914	0.365184	13	104023439	104109614	-	ENSMUSG00000021710	-788	1320.83	0.991932	-0.0116868	0.0848855	-0.137677	0.890495	0.962632	Nln	protein_coding	neurolysin (metallopeptidase M3 family)
16	15838301	15838500	1.44803	0.0655137	0.455887	-7.80117	16	15637866	15842235	+	ENSMUSG00000022672	0	450.789	0.819123	-0.287848	0.117549	-2.44875	0.0143352	0.130131	Prkdc	protein_coding	protein kinase, DNA activated, catalytic polypeptide
19	10895901	10896100	1.44801	0.117258	0.558468	0.675079	19	10888156	10909559	+	ENSMUSG00000024735	0	3888.98	0.951472	-0.0717665	0.168201	-0.426671	0.669619	0.860494	Prpf19	protein_coding	pre-mRNA processing factor 19
3	30512001	30512200	1.44801	0.0330555	0.349413	5.3446	3	29951299	30548008	-	ENSMUSG00000027684	0	74.997	1.05575	0.0782716	0.358266	0.218473	0.82706	0.934881	Mecom	protein_coding	MDS1 and EVI1 complex locus
10	60632101	60632300	1.448	0.242316	0.694876	-3.34514	10	60302748	60696490	-	ENSMUSG00000012819	0	32.6556	1.16132	0.215766	0.348698	0.618777	0.536064	0.782537	Cdh23	protein_coding	cadherin 23 (otocadherin)
13	42050501	42050700	1.44797	0.0864014	0.502162	-1.96265	13	42052021	42185026	+	ENSMUSG00000021366	-1322	1128.06	0.991843	-0.0118167	0.225559	-0.0523883	0.958219	0.986187	Hivep1	protein_coding	human immunodeficiency virus type I enhancer binding protein 1
13	42050601	42050800	1.44797	0.0864014	0.502162	-1.96265	13	42052021	42185026	+	ENSMUSG00000021366	-1222	1128.06	0.991843	-0.0118167	0.225559	-0.0523883	0.958219	0.986187	Hivep1	protein_coding	human immunodeficiency virus type I enhancer binding protein 1
5	5588901	5589100	1.44797	0.0378827	0.368654	-10.3779	5	5579278	5664239	-	ENSMUSG00000040473	0	176.089	1.36326	0.447056	0.194838	2.2945	0.0217617	0.163142	Cfap69	protein_coding	cilia and flagella associated protein 69
15	77218401	77218600	1.44792	0.0139607	0.24498	-9.00971	15	77078990	77307053	-	ENSMUSG00000033565	0	5889.51	0.959467	-0.0596949	0.100698	-0.592813	0.553307	0.793327	Rbfox2	protein_coding	RNA binding protein, fox-1 homolog (C. elegans) 2
16	77014401	77014600	1.44792	0.199548	0.657191	-0.90685	16	77014069	77116779	+	ENSMUSG00000022867	0	2151.32	0.986276	-0.0199374	0.125174	-0.159277	0.87345	0.953686	Usp25	protein_coding	ubiquitin specific peptidase 25
2	156991301	156991500	1.44788	0.10855	0.543901	1.04849	2	156927345	156992056	-	ENSMUSG00000027634	0	1375.69	1.00613	0.00881408	0.113595	0.0775925	0.938152	0.979185	Ndrg3	protein_coding	N-myc downstream regulated gene 3
1	71036901	71037100	1.44788	0.122342	0.565644	2.84002	1	71027498	71103146	-	ENSMUSG00000026196	0	95.1904	0.984456	-0.0226016	0.520817	-0.0433965	0.965385	0.988939	Bard1	protein_coding	BRCA1 associated RING domain 1
10	63060701	63060900	1.44786	0.0421703	0.385045	-4.53753	10	63024315	63058813	+	ENSMUSG00000020068	1889	25.6858	1.04424	0.0624513	0.285889	0.218446	0.827082	0.934881	NA	NA	NA
10	75315701	75315900	1.44786	0.0457574	0.397703	-7.34287	10	75316943	75334788	+	ENSMUSG00000020178	-1044	61.0964	1.1371	0.185365	0.474711	0.39048	0.696182	0.87503	Adora2a	protein_coding	adenosine A2a receptor
11	115674701	115674900	1.44785	0.0478423	0.404245	2.49765	11	115644045	115708597	-	ENSMUSG00000059923	0	2498.47	1.03203	0.0454876	0.0753311	0.603836	0.545953	0.789362	Grb2	protein_coding	growth factor receptor bound protein 2
11	115674801	115675000	1.44785	0.0478423	0.404245	2.49765	11	115644045	115708597	-	ENSMUSG00000059923	0	2498.47	1.03203	0.0454876	0.0753311	0.603836	0.545953	0.789362	Grb2	protein_coding	growth factor receptor bound protein 2
3	96221301	96221500	1.44782	0.0866447	0.50242	0.426977	3	96196588	96219709	-	ENSMUSG00000015943	-1593	325.227	0.947743	-0.0774315	0.178266	-0.43436	0.664027	0.856894	Bola1	protein_coding	bolA-like 1 (E. coli)
19	31756201	31756400	1.4478	0.0434593	0.389652	0.913484	19	30567551	31765033	-	ENSMUSG00000052920	0	166.936	1.10034	0.137944	0.370658	0.37216	0.709774	0.880882	Prkg1	protein_coding	protein kinase, cGMP-dependent, type I
8	111185401	111185600	1.44779	0.0482336	0.405522	-21.0282	8	111154421	111259216	-	ENSMUSG00000003316	0	10169.2	0.86871	-0.203053	0.158325	-1.2825	0.199666	0.512424	Glg1	protein_coding	golgi apparatus protein 1
5	138083601	138083800	1.44776	0.0840051	0.497417	-7.58888	5	138085084	138107822	+	ENSMUSG00000029729	-1285	616.609	1.01361	0.019502	0.156704	0.124451	0.900958	0.965598	Zkscan1	protein_coding	zinc finger with KRAB and SCAN domains 1
13	63117501	63117700	1.44771	0.0559859	0.429333	-6.30258	13	63014934	63326096	+	ENSMUSG00000021458	0	521.416	1.43226	0.51829	0.149728	3.46153	0.000537108	0.0186447	2010111I01Rik	protein_coding	RIKEN cDNA 2010111I01 gene
2	152413901	152414100	1.44768	0.0278806	0.326897	2.10693	2	152411956	152415044	-	ENSMUSG00000074682	0	135.459	0.807841	-0.307858	0.146398	-2.10288	0.0354759	0.213854	Zcchc3	protein_coding	zinc finger, CCHC domain containing 3
15	61984501	61984700	1.44767	0.00897183	0.201189	1.24611	15	61985391	61990374	+	ENSMUSG00000022346	-692	3516.83	0.868587	-0.203258	0.156323	-1.30024	0.193518	0.506671	Myc	protein_coding	myelocytomatosis oncogene
11	3143601	3143800	1.44767	0.0488645	0.407738	2.75554	11	3131850	3193463	-	ENSMUSG00000023764	0	898.61	0.978335	-0.0316001	0.3048	-0.103675	0.917427	0.972042	Sfi1	protein_coding	Sfi1 homolog, spindle assembly associated (yeast)
5	115509201	115509400	1.44766	0.0908441	0.511034	-1.58649	5	115506676	115555987	+	ENSMUSG00000029528	0	1874.1	1.1614	0.215869	0.192002	1.12431	0.260883	0.575074	Pxn	protein_coding	paxillin
19	38206701	38206900	1.44766	0.0832412	0.495753	4.47502	19	38188481	38224138	-	ENSMUSG00000054237	0	320.398	0.834804	-0.260491	0.203661	-1.27904	0.200883	0.513359	Fra10ac1	protein_coding	FRA10AC1 homolog (human)
9	102860001	102860200	1.44766	0.164913	0.621054	-18.3433	9	102834917	102908305	+	ENSMUSG00000032547	0	11142.5	0.938443	-0.091659	0.0823104	-1.11358	0.265461	0.579204	Ryk	protein_coding	receptor-like tyrosine kinase
7	143685701	143685900	1.44765	0.0492128	0.408571	-1.37242	7	143665809	143685872	-	ENSMUSG00000037613	0	1644.87	1.27106	0.346037	0.163228	2.11995	0.0340099	0.20897	Tnfrsf23	protein_coding	tumor necrosis factor receptor superfamily, member 23
6	122337601	122337800	1.44765	0.152626	0.606402	3.40497	6	122317731	122340561	-	ENSMUSG00000040669	0	640.517	0.893999	-0.161655	0.115228	-1.40291	0.160644	0.461721	Phc1	protein_coding	polyhomeotic-like 1 (Drosophila)
4	128712001	128712200	1.44763	0.0150022	0.25282	8.14056	4	128654702	128752881	+	ENSMUSG00000028796	0	3916.62	1.33122	0.412752	0.122378	3.37277	0.000744153	0.0223933	Phc2	protein_coding	polyhomeotic-like 2 (Drosophila)
13	24830501	24830700	1.44763	0.0118437	0.227727	-9.55144	13	24831679	24842153	+	ENSMUSG00000035958	-980	710.425	0.856044	-0.224243	0.138414	-1.62008	0.105214	0.376201	Tdp2	protein_coding	tyrosyl-DNA phosphodiesterase 2
17	47145301	47145500	1.44762	0.00879955	0.199458	-9.2261	17	47140942	47359458	+	ENSMUSG00000064043	0	417.501	0.725626	-0.462702	0.177078	-2.61299	0.0089755	0.0980845	Trerf1	processed_transcript	transcriptional regulating factor 1
7	75455101	75455300	1.44759	0.0477004	0.403968	1.07246	7	75455534	75754609	+	ENSMUSG00000066406	-235	2784.73	1.83819	0.878284	0.287409	3.05586	0.00224415	0.044077	Akap13	protein_coding	A kinase (PRKA) anchor protein 13
3	129316901	129317100	1.44758	0.130838	0.577405	-3.5206	3	129269175	129332720	-	ENSMUSG00000028024	0	63.3568	1.71627	0.779276	0.373579	2.08597	0.0369812	0.218946	Enpep	protein_coding	glutamyl aminopeptidase
6	93150001	93150200	1.44758	0.105009	0.537325	-11.4523	6	92940369	93272889	+	ENSMUSG00000097462	0	78.177	0.91576	-0.126958	0.504544	-0.251629	0.801328	0.923927	9530026P05Rik	antisense_RNA	RIKEN cDNA 9530026P05 gene
14	21989001	21989200	1.44756	0.0402261	0.377259	1.10375	14	21983962	21989601	-	ENSMUSG00000039081	0	3190.29	0.787809	-0.344081	0.214449	-1.60449	0.108606	0.38251	Zfp503	protein_coding	zinc finger protein 503
4	117096501	117096700	1.44753	0.0585842	0.436612	-3.31995	4	117096075	117116101	+	ENSMUSG00000028681	0	100.27	2.31881	1.21339	0.610865	1.98634	0.0469956	0.249413	Ptch2	protein_coding	patched 2
9	66058701	66058900	1.44752	0.321786	0.748213	-2.38435	9	66060169	66066629	+	ENSMUSG00000032383	-1270	5806.81	1.06642	0.0927737	0.0986646	0.940293	0.347067	0.650062	Ppib	protein_coding	peptidylprolyl isomerase B
15	12873301	12873500	1.44752	0.038179	0.369689	-2.21849	15	12824815	12935290	+	ENSMUSG00000022191	0	1854.41	0.865132	-0.209007	0.110445	-1.89242	0.0584356	0.279287	Drosha	protein_coding	drosha, ribonuclease type III
8	13671301	13671500	1.44747	0.0140906	0.246027	-9.47666	8	13566950	13677603	-	ENSMUSG00000031453	0	3450.95	1.23262	0.301724	0.135785	2.22208	0.0262781	0.181728	Rasa3	protein_coding	RAS p21 protein activator 3
18	24104201	24104400	1.44745	0.132184	0.579229	-1.7712	18	24104757	24121953	-	ENSMUSG00000047989	358	947.986	1.15999	0.21411	0.120865	1.77148	0.0764808	0.32168	Ino80c	protein_coding	INO80 complex subunit C
13	94062801	94063000	1.44743	0.139983	0.590127	-3.49614	13	94057796	94195409	+	ENSMUSG00000045312	0	2008.8	1.01343	0.019241	0.171285	0.112333	0.910559	0.969151	Lhfpl2	protein_coding	lipoma HMGIC fusion partner-like 2
14	47529001	47529200	1.44743	0.0332326	0.350072	8.99378	14	47472561	47531962	+	ENSMUSG00000037536	0	719.482	1.24871	0.320436	0.122034	2.6258	0.00864461	0.0959616	Fbxo34	protein_coding	F-box protein 34
9	114512801	114513000	1.44743	0.328164	0.752045	-1.00712	9	114507133	114564369	-	ENSMUSG00000079259	0	37.8211	0.615218	-0.700831	0.404646	-1.73196	0.0832808	0.335623	Trim71	protein_coding	tripartite motif-containing 71
12	80520801	80521000	1.44743	0.0485913	0.406753	9.12539	12	80518990	80603896	+	ENSMUSG00000021130	0	638.487	1.51602	0.600292	0.536009	1.11993	0.262745	0.576753	Galnt16	protein_coding	UDP-N-acetyl-alpha-D-galactosamine:polypeptide N-acetylgalactosaminyltransferase 16
10	127313601	127313800	1.44742	0.337886	0.757535	-1.67573	10	127296221	127311786	-	ENSMUSG00000040354	-1816	3201.66	0.856035	-0.224259	0.247117	-0.907501	0.364142	0.663953	Mars	protein_coding	methionine-tRNA synthetase
4	102557501	102557700	1.44741	0.00560978	0.161959	-6.79166	4	102087543	102607259	+	ENSMUSG00000028525	0	1447.27	1.33056	0.412029	0.397689	1.03606	0.300175	0.612288	Pde4b	protein_coding	phosphodiesterase 4B, cAMP specific
15	81846101	81846300	1.44736	0.04155	0.382247	-12.6168	15	81848270	81858326	-	ENSMUSG00000048546	1971	890.9	1.24852	0.320216	0.171888	1.86293	0.0624719	0.290045	Tob2	protein_coding	transducer of ERBB2, 2
10	61375201	61375400	1.44734	0.056588	0.431092	5.5028	10	61319657	61383523	-	ENSMUSG00000020092	0	122.744	0.98276	-0.0250886	0.233498	-0.107447	0.914435	0.971	Pald1	protein_coding	phosphatase domain containing, paladin 1
10	61375301	61375500	1.44734	0.056588	0.431092	5.5028	10	61319657	61383523	-	ENSMUSG00000020092	0	122.744	0.98276	-0.0250886	0.233498	-0.107447	0.914435	0.971	Pald1	protein_coding	phosphatase domain containing, paladin 1
6	125353601	125353800	1.4473	0.0661478	0.457605	-8.21371	6	125349362	125362484	+	ENSMUSG00000030341	0	10616.9	1.09765	0.134423	0.15554	0.864233	0.38746	0.67939	Tnfrsf1a	protein_coding	tumor necrosis factor receptor superfamily, member 1a
11	116676101	116676300	1.44727	0.221243	0.676934	-2.61527	11	116671660	116675799	+	ENSMUSG00000020812	303	390.519	1.65778	0.72925	0.232648	3.13456	0.0017211	0.0376531	1810032O08Rik	protein_coding	RIKEN cDNA 1810032O08 gene
15	44410401	44410600	1.44725	0.242934	0.69538	2.4196	15	44375227	44428307	-	ENSMUSG00000038736	0	921.995	0.886927	-0.173113	0.176833	-0.97896	0.3276	0.634523	Nudcd1	protein_coding	NudC domain containing 1
13	42995901	42996100	1.44725	0.0918394	0.512668	9.45238	13	42680623	43138526	+	ENSMUSG00000054728	0	428.494	0.912697	-0.131792	0.19072	-0.691024	0.48955	0.751065	Phactr1	protein_coding	phosphatase and actin regulator 1
13	42996001	42996200	1.44725	0.0918394	0.512668	9.45238	13	42680623	43138526	+	ENSMUSG00000054728	0	428.494	0.912697	-0.131792	0.19072	-0.691024	0.48955	0.751065	Phactr1	protein_coding	phosphatase and actin regulator 1
5	65387401	65387600	1.44723	0.0949419	0.518542	6.98522	5	65388364	65391443	-	ENSMUSG00000047215	765	36216.3	1.14979	0.201371	0.166504	1.2094	0.226508	0.544128	Rpl9	protein_coding	ribosomal protein L9
15	44621001	44621200	1.44723	0.16193	0.617418	3.96745	15	44619641	44641024	+	ENSMUSG00000022339	0	449.243	0.826255	-0.27534	0.103689	-2.65544	0.00792059	0.0909563	Ebag9	protein_coding	estrogen receptor-binding fragment-associated gene 9
15	44621101	44621300	1.44723	0.16193	0.617418	3.96745	15	44619641	44641024	+	ENSMUSG00000022339	0	449.243	0.826255	-0.27534	0.103689	-2.65544	0.00792059	0.0909563	Ebag9	protein_coding	estrogen receptor-binding fragment-associated gene 9
15	59521901	59522100	1.44721	0.155746	0.610343	-5.28632	15	59374198	59601683	+	ENSMUSG00000059586	0	870.973	1.0367	0.0519946	0.0704095	0.73846	0.460235	0.732563	Nsmce2	protein_coding	NSE2/MMS21 homolog, SMC5-SMC6 complex SUMO ligase
15	85810701	85810900	1.44721	0.117409	0.558738	2.02418	15	85806972	85811697	-	ENSMUSG00000064284	0	371.84	0.967668	-0.0474166	0.109025	-0.434915	0.663624	0.856816	Cdpf1	protein_coding	cysteine rich, DPF motif domain containing 1
12	108894201	108894400	1.4472	0.5389	0.841383	-0.250875	12	108860030	108894174	-	ENSMUSG00000021266	-28	3984.16	0.660355	-0.598687	0.199718	-2.99767	0.00272052	0.0485932	Wars	protein_coding	tryptophanyl-tRNA synthetase
11	94350401	94350600	1.4472	0.152855	0.606788	-8.16766	11	94343295	94392997	-	ENSMUSG00000020865	0	409.068	1.00856	0.0122962	0.221482	0.0555179	0.955726	0.985584	Abcc3	protein_coding	ATP-binding cassette, sub-family C (CFTR/MRP), member 3
11	94350501	94350700	1.4472	0.152855	0.606788	-8.16766	11	94343295	94392997	-	ENSMUSG00000020865	0	409.068	1.00856	0.0122962	0.221482	0.0555179	0.955726	0.985584	Abcc3	protein_coding	ATP-binding cassette, sub-family C (CFTR/MRP), member 3
2	173757701	173757900	1.44719	0.241567	0.694305	-7.73116	2	173737511	173784336	+	ENSMUSG00000054455	0	4289.44	1.04147	0.0586214	0.0636907	0.920407	0.35736	0.659924	Vapb	protein_coding	vesicle-associated membrane protein, associated protein B and C
4	99931201	99931400	1.44719	0.0926529	0.514344	-7.61953	4	99765402	99929813	-	ENSMUSG00000028549	-1389	181.46	1.11942	0.162751	0.146309	1.11238	0.265975	0.579393	Itgb3bp	protein_coding	integrin beta 3 binding protein (beta3-endonexin)
17	62649801	62650000	1.44719	0.38514	0.782226	-3.45695	17	62604184	62881317	-	ENSMUSG00000048915	0	19.7602	0.470392	-1.08807	0.35238	-3.08776	0.0020167	0.0419175	Efna5	protein_coding	ephrin A5
10	67052001	67052200	1.44719	0.0888386	0.507199	-6.04334	10	67009189	67096988	-	ENSMUSG00000019873	0	2178.21	1.04618	0.0651348	0.119788	0.543751	0.586613	0.81413	Reep3	protein_coding	receptor accessory protein 3
15	11994701	11994900	1.44717	0.499325	0.828391	0.933908	15	11981339	11996983	-	ENSMUSG00000022205	0	2220.93	1.13756	0.185946	0.113086	1.64428	0.100118	0.366108	Sub1	protein_coding	SUB1 homolog (S. cerevisiae)
5	76990401	76990600	1.44716	0.256926	0.705456	2.93302	5	76974683	76999937	+	ENSMUSG00000036323	0	5374.32	1.03486	0.0494378	0.113596	0.435206	0.663413	0.856691	Srp72	protein_coding	signal recognition particle 72
15	97963701	97963900	1.44713	0.110616	0.547239	-1.34031	15	97964229	97970286	+	ENSMUSG00000052369	-330	862.561	1.06049	0.0847257	0.180431	0.469573	0.63866	0.843462	Tmem106c	protein_coding	transmembrane protein 106C
4	143143601	143143800	1.44709	0.16012	0.615584	-4.93487	4	143107391	143212995	-	ENSMUSG00000057637	0	1533.35	1.05794	0.0812544	0.154788	0.524941	0.599624	0.822162	Prdm2	protein_coding	PR domain containing 2, with ZNF domain
X	161718901	161719100	1.44708	0.247048	0.698694	3.848	X	161717069	161779496	+	ENSMUSG00000043518	0	12.8148	1.63519	0.709462	0.473029	1.49983	0.133659	0.420449	Rai2	protein_coding	retinoic acid induced 2
11	40691901	40692100	1.44707	0.0508572	0.414312	0.922619	11	40679314	40695203	-	ENSMUSG00000042032	0	1613.84	0.947876	-0.0772304	0.102382	-0.754335	0.450648	0.72622	Mat2b	protein_coding	methionine adenosyltransferase II, beta
14	6107201	6107400	1.44706	0.160035	0.615539	-3.43638	14	6020654	6108665	-	ENSMUSG00000094634	0	37.2449	0.730295	-0.453449	0.309139	-1.46681	0.142427	0.435327	Gm3468	protein_coding	predicted gene 3468
1	177188701	177188900	1.44706	0.0393431	0.373732	-2.62771	1	177020073	177258203	-	ENSMUSG00000019699	0	860.899	0.90535	-0.143452	0.215371	-0.66607	0.505366	0.76104	Akt3	protein_coding	thymoma viral proto-oncogene 3
13	6577401	6577600	1.44704	0.539364	0.841551	1.24195	13	6548157	6580139	+	ENSMUSG00000021193	0	3168.09	0.959573	-0.0595354	0.167456	-0.355529	0.722193	0.887987	Pitrm1	protein_coding	pitrilysin metallepetidase 1
1	130746201	130746400	1.44703	0.116849	0.557708	-7.50554	1	130731976	130744621	+	ENSMUSG00000042510	1581	39.7619	1.17914	0.237735	0.196373	1.21063	0.226038	0.544128	AA986860	protein_coding	expressed sequence AA986860
8	25934101	25934300	1.44692	0.335013	0.755964	6.61735	8	25849623	25937933	+	ENSMUSG00000031576	0	9.14556	1.07797	0.108314	0.407703	0.26567	0.790494	0.919403	Kcnu1	protein_coding	potassium channel, subfamily U, member 1
8	25934201	25934400	1.44692	0.335013	0.755964	6.61735	8	25849623	25937933	+	ENSMUSG00000031576	0	9.14556	1.07797	0.108314	0.407703	0.26567	0.790494	0.919403	Kcnu1	protein_coding	potassium channel, subfamily U, member 1
3	28806801	28807000	1.44688	0.0745239	0.477366	-7.06465	3	28805436	28807352	+	ENSMUSG00000039221	0	4108.43	1.21437	0.280204	0.184005	1.52281	0.127807	0.4111	Rpl22l1	protein_coding	ribosomal protein L22 like 1
11	45884201	45884400	1.44687	0.0854622	0.500442	-6.80681	11	45852051	45910625	+	ENSMUSG00000006169	0	4654.57	0.988274	-0.0170175	0.123838	-0.137417	0.890701	0.962646	Clint1	protein_coding	clathrin interactor 1
19	57007601	57007800	1.44686	0.0547714	0.425847	-2.19508	19	56912361	57008228	-	ENSMUSG00000025083	0	233.316	0.567877	-0.81635	0.466905	-1.74843	0.0803897	0.32862	Afap1l2	protein_coding	actin filament associated protein 1-like 2
16	32642201	32642400	1.44685	0.00468577	0.148665	-11.2937	16	32643874	32683493	+	ENSMUSG00000022791	-1475	8410.91	0.871294	-0.198769	0.18292	-1.08665	0.277193	0.591066	Tnk2	protein_coding	tyrosine kinase, non-receptor, 2
13	29627901	29628100	1.44684	0.0390629	0.372891	-16.4733	13	29191746	29855674	-	ENSMUSG00000006191	0	269.542	1.07991	0.11091	0.124763	0.888966	0.374021	0.670901	Cdkal1	protein_coding	CDK5 regulatory subunit associated protein 1-like 1
19	57196001	57196200	1.44684	0.0620826	0.446662	-4.29389	19	57032733	57314919	-	ENSMUSG00000025085	0	309.542	0.790124	-0.339849	0.307076	-1.10673	0.268412	0.581737	Ablim1	protein_coding	actin-binding LIM protein 1
15	7167201	7167400	1.44682	0.248778	0.699706	-4.1935	15	7129559	7197489	+	ENSMUSG00000054263	0	599.053	0.954017	-0.0679127	0.187149	-0.36288	0.716694	0.884564	Lifr	protein_coding	leukemia inhibitory factor receptor
8	109706701	109706900	1.4468	0.0231517	0.302605	-6.32998	8	109705549	109724932	+	ENSMUSG00000031728	0	516.978	0.998783	-0.0017563	0.142332	-0.0123395	0.990155	0.996204	Zfp821	protein_coding	zinc finger protein 821
5	147958601	147958800	1.44678	0.0080315	0.191344	-5.4901	5	147957320	148316065	+	ENSMUSG00000029651	0	103.289	0.806325	-0.310567	0.289791	-1.0717	0.283857	0.596565	Mtus2	protein_coding	microtubule associated tumor suppressor candidate 2
10	123121501	123121700	1.44678	0.235237	0.688915	-3.45331	10	123113244	123196935	-	ENSMUSG00000020124	0	1567.12	0.972789	-0.0398017	0.125642	-0.316787	0.751405	0.902216	Usp15	protein_coding	ubiquitin specific peptidase 15
10	123121601	123121800	1.44678	0.235237	0.688915	-3.45331	10	123113244	123196935	-	ENSMUSG00000020124	0	1567.12	0.972789	-0.0398017	0.125642	-0.316787	0.751405	0.902216	Usp15	protein_coding	ubiquitin specific peptidase 15
2	71499401	71499600	1.44678	0.0850155	0.499596	-9.82785	2	71453276	71525194	+	ENSMUSG00000041921	0	907.736	1.4874	0.572791	0.233233	2.45587	0.0140543	0.128504	Metap1d	protein_coding	methionyl aminopeptidase type 1D (mitochondrial)
11	64516801	64517000	1.44678	0.0256842	0.316093	-18.2001	11	64435332	64522841	+	ENSMUSG00000047759	0	59.5821	1.12685	0.17229	0.319947	0.538495	0.590235	0.816404	Hs3st3a1	protein_coding	heparan sulfate (glucosamine) 3-O-sulfotransferase 3A1
7	131594801	131595000	1.44677	0.0808398	0.490804	-5.32754	7	130162451	133123350	-	ENSMUSG00000030849	0	360.592	1.48545	0.570902	0.316611	1.80316	0.0713623	0.310612	Fgfr2	protein_coding	fibroblast growth factor receptor 2
19	53821301	53821500	1.44676	0.02101	0.290544	-12.0341	19	53819354	53825128	-	ENSMUSG00000089679	0	8.82595	0.614724	-0.70199	0.455362	-1.54161	0.123168	0.404035	Gm16299	antisense_RNA	predicted gene 16299
16	4558301	4558500	1.44676	0.193503	0.651659	0.729095	16	4544661	4559720	-	ENSMUSG00000005718	0	87.2013	0.735762	-0.442689	0.367978	-1.20303	0.228964	0.545435	Tfap4	protein_coding	transcription factor AP4
17	46244401	46244600	1.44674	0.0405034	0.37827	-6.59326	17	46243920	46248054	-	ENSMUSG00000067148	0	1693.94	1.17891	0.237453	0.119482	1.98736	0.0468827	0.249055	Polr1c	protein_coding	polymerase (RNA) I polypeptide C
8	47286601	47286800	1.44674	0.103693	0.535069	-10.615	8	47180048	47352348	-	ENSMUSG00000038143	0	380.882	0.903266	-0.146778	0.244658	-0.599931	0.548553	0.791349	Stox2	protein_coding	storkhead box 2
15	64383801	64384000	1.44672	0.086667	0.502478	-19.8807	15	64086857	64382919	-	ENSMUSG00000022377	-883	4831.96	0.914651	-0.128707	0.160661	-0.80111	0.423068	0.707995	Asap1	protein_coding	ArfGAP with SH3 domain, ankyrin repeat and PH domain1
5	76646301	76646500	1.44669	0.0675577	0.461193	5.90614	5	76588698	76646466	+	ENSMUSG00000036403	0	267.239	0.824488	-0.27843	0.176005	-1.58194	0.113662	0.389692	Cep135	protein_coding	centrosomal protein 135
4	99931301	99931500	1.44666	0.146154	0.598007	-7.01477	4	99765402	99929813	-	ENSMUSG00000028549	-1489	181.46	1.11942	0.162751	0.146309	1.11238	0.265975	0.579393	Itgb3bp	protein_coding	integrin beta 3 binding protein (beta3-endonexin)
16	38636601	38636800	1.44666	0.15897	0.614404	5.08713	16	38598340	38713274	-	ENSMUSG00000022799	0	2344.84	1.15154	0.203563	0.217892	0.934239	0.350181	0.653606	Arhgap31	protein_coding	Rho GTPase activating protein 31
9	118862501	118862700	1.44665	0.0496877	0.410169	5.41748	9	118606690	118901003	+	ENSMUSG00000039115	0	1423.13	0.990833	-0.0132863	0.202118	-0.065735	0.947589	0.982296	Itga9	protein_coding	integrin alpha 9
14	20544101	20544300	1.44665	0.0981944	0.52463	-6.48509	14	20546079	20570687	+	ENSMUSG00000084925	-1780	11.2315	1.03053	0.0433861	0.382926	0.113302	0.909791	0.968815	1810062O18Rik	antisense_RNA	RIKEN cDNA 1810062O18 gene
11	29578201	29578400	1.44665	0.0663587	0.45792	-9.91176	11	29547950	29578367	+	ENSMUSG00000020461	0	5.69776	1.22252	0.289853	0.461165	0.628524	0.529661	0.777817	Clhc1	protein_coding	clathrin heavy chain linker domain containing 1
6	128469401	128469600	1.4466	0.165659	0.621671	-2.01797	6	128438757	128475617	+	ENSMUSG00000059659	0	7.33723	0.599204	-0.73888	0.407434	-1.8135	0.0697553	0.306448	Gm10069	antisense_RNA	predicted gene 10069
9	120572101	120572300	1.44659	0.413192	0.795016	0.416863	9	120571517	120574653	+	ENSMUSG00000025794	0	29604.4	1.10646	0.14595	0.117097	1.2464	0.212617	0.527709	Rpl14	protein_coding	ribosomal protein L14
9	65217701	65217900	1.44658	0.00609075	0.168297	-10.2651	9	65214690	65239219	+	ENSMUSG00000032392	0	129.713	0.85468	-0.226543	0.203649	-1.11242	0.265957	0.579393	Parp16	protein_coding	poly (ADP-ribose) polymerase family, member 16
16	38407701	38407900	1.44656	0.121057	0.563681	-4.92833	16	38396119	38433145	-	ENSMUSG00000002847	0	6245.11	1.3084	0.387804	0.264253	1.46755	0.142227	0.435297	Pla1a	protein_coding	phospholipase A1 member A
16	38407801	38408000	1.44656	0.121057	0.563681	-4.92833	16	38396119	38433145	-	ENSMUSG00000002847	0	6245.11	1.3084	0.387804	0.264253	1.46755	0.142227	0.435297	Pla1a	protein_coding	phospholipase A1 member A
15	61988901	61989100	1.44656	0.107231	0.541417	-2.54916	15	61985391	61990374	+	ENSMUSG00000022346	0	3516.83	0.868587	-0.203258	0.156323	-1.30024	0.193518	0.506671	Myc	protein_coding	myelocytomatosis oncogene
2	29803701	29803900	1.44655	0.0842735	0.49801	-7.37162	2	29802634	29817522	+	ENSMUSG00000059316	0	2060.88	0.934755	-0.0973396	0.0992693	-0.980561	0.326809	0.634443	Slc27a4	protein_coding	solute carrier family 27 (fatty acid transporter), member 4
17	36257101	36257300	1.44654	0.033211	0.350022	4.3488	17	36258873	36272247	-	ENSMUSG00000045409	1574	729.332	1.19949	0.262417	0.167608	1.56565	0.11743	0.395195	Trim39	protein_coding	tripartite motif-containing 39
7	82274601	82274800	1.4465	0.379533	0.779727	2.08619	7	82173840	82307419	+	ENSMUSG00000030638	0	102.013	1.1284	0.174284	0.212546	0.819982	0.412226	0.699459	Sh3gl3	protein_coding	SH3-domain GRB2-like 3
4	129374601	129374800	1.44649	0.056985	0.43205	-6.74929	4	129353628	129378116	-	ENSMUSG00000028807	0	140.661	0.790635	-0.338916	0.230183	-1.47238	0.140919	0.433282	Zbtb8a	protein_coding	zinc finger and BTB domain containing 8a
11	116335701	116335900	1.44648	0.105888	0.538677	-1.16282	11	116336353	116413032	-	ENSMUSG00000052949	454	393.849	0.695506	-0.523865	0.186678	-2.80625	0.0050122	0.0696478	Rnf157	protein_coding	ring finger protein 157
17	86304101	86304300	1.44648	0.165169	0.621336	4.49945	17	86167785	86657919	+	ENSMUSG00000045038	0	290.48	1.00112	0.00161742	0.162523	0.00995192	0.99206	0.996715	Prkce	protein_coding	protein kinase C, epsilon
5	122422101	122422300	1.44643	0.255541	0.704352	-0.492696	5	122421693	122444912	+	ENSMUSG00000029466	0	1698.44	1.09972	0.13713	0.0762422	1.79861	0.0720806	0.312204	Anapc7	protein_coding	anaphase promoting complex subunit 7
14	77648001	77648200	1.44641	0.0979895	0.524381	-7.52659	14	77156763	77721760	+	ENSMUSG00000022012	0	77.6292	1.29719	0.375388	0.282713	1.32781	0.184242	0.494369	Enox1	protein_coding	ecto-NOX disulfide-thiol exchanger 1
7	121035701	121035900	1.4464	0.1525	0.606308	-4.77132	7	121033252	121035096	-	ENSMUSG00000053358	-606	9.62734	1.32359	0.404457	0.317845	1.2725	0.203197	0.516296	Gm9905	TEC	predicted gene 9905
7	121035801	121036000	1.4464	0.1525	0.606308	-4.77132	7	121033252	121035096	-	ENSMUSG00000053358	-706	9.62734	1.32359	0.404457	0.317845	1.2725	0.203197	0.516296	Gm9905	TEC	predicted gene 9905
18	4970801	4971000	1.44637	0.0740658	0.476267	-9.62576	18	4920540	5119299	+	ENSMUSG00000024236	0	1932.63	0.989583	-0.0151076	0.215764	-0.0700191	0.944178	0.98083	Svil	protein_coding	supervillin
3	152209001	152209200	1.44628	0.0901243	0.509872	-5.77864	3	152210458	152236830	+	ENSMUSG00000028034	-1259	2994.17	0.858312	-0.220426	0.168251	-1.3101	0.190163	0.502496	Fubp1	protein_coding	far upstream element (FUSE) binding protein 1
5	119673701	119673900	1.44627	0.0230028	0.301522	17.4432	5	119670669	119684724	+	ENSMUSG00000018604	0	814.81	3.71077	1.89172	0.503064	3.76039	0.000169648	0.0097408	Tbx3	protein_coding	T-box 3
6	112273801	112274000	1.44627	0.0611751	0.444153	2.21244	6	112273758	112330425	+	ENSMUSG00000057604	0	402.76	1.41728	0.503123	0.304942	1.64989	0.0989646	0.36443	Lmcd1	protein_coding	LIM and cysteine-rich domains 1
17	30804001	30804200	1.44626	0.236212	0.689788	-2.4586	17	30624354	30875264	+	ENSMUSG00000033826	0	15.0975	1.80742	0.853931	0.336035	2.5412	0.0110474	0.111486	Dnah8	protein_coding	dynein, axonemal, heavy chain 8
5	144013501	144013700	1.44626	0.162576	0.618108	1.89122	5	143987916	144014853	-	ENSMUSG00000029617	0	1772.65	1.01843	0.0263539	0.0695343	0.379005	0.704684	0.878598	Ccz1	protein_coding	CCZ1 vacuolar protein trafficking and biogenesis associated
10	4624601	4624800	1.44626	0.0426178	0.386567	5.05792	10	4611593	5005614	+	ENSMUSG00000019768	0	159.204	0.717569	-0.47881	0.25894	-1.84912	0.0644404	0.294243	Esr1	protein_coding	estrogen receptor 1 (alpha)
7	101725201	101725400	1.44624	0.0307533	0.339489	8.01361	7	101663633	101790168	+	ENSMUSG00000001829	0	1075.62	1.02081	0.029719	0.113877	0.260975	0.794112	0.920723	Clpb	protein_coding	ClpB caseinolytic peptidase B
7	144222201	144222400	1.44623	0.142421	0.593203	-13.1637	7	144001928	144424494	+	ENSMUSG00000037541	0	96.9407	0.361195	-1.46915	0.29816	-4.92739	8.33339e-07	0.000328643	Shank2	protein_coding	SH3/ankyrin domain gene 2
3	121766401	121766600	1.44623	0.124973	0.5691	1.90183	3	121758909	121815302	-	ENSMUSG00000028127	0	2451.69	0.890548	-0.167234	0.101376	-1.64965	0.0990147	0.36443	Abcd3	protein_coding	ATP-binding cassette, sub-family D (ALD), member 3
3	121766501	121766700	1.44623	0.124973	0.5691	1.90183	3	121758909	121815302	-	ENSMUSG00000028127	0	2451.69	0.890548	-0.167234	0.101376	-1.64965	0.0990147	0.36443	Abcd3	protein_coding	ATP-binding cassette, sub-family D (ALD), member 3
2	34773801	34774000	1.44621	0.0591822	0.438574	-8.43621	2	34771970	34776531	+	ENSMUSG00000026864	0	76591.5	0.872774	-0.19632	0.160655	-1.222	0.221709	0.539058	Hspa5	protein_coding	heat shock protein 5
15	27529101	27529300	1.44619	0.0252953	0.313783	-9.03322	15	27466677	27594909	+	ENSMUSG00000022265	0	1589.9	2.06738	1.0478	0.296259	3.53677	0.000405051	0.0158075	Ank	protein_coding	progressive ankylosis
8	105991301	105991500	1.44617	0.0156014	0.256838	-17.0823	8	105991337	106053840	+	ENSMUSG00000031901	0	410.154	0.83313	-0.263386	0.19478	-1.35222	0.176305	0.483556	Dus2	protein_coding	dihydrouridine synthase 2
14	54892801	54893000	1.44615	0.127192	0.572303	-3.40873	14	54892500	54898169	+	ENSMUSG00000022194	0	700.035	1.3094	0.388908	0.24627	1.57919	0.114292	0.390438	Pabpn1	protein_coding	poly(A) binding protein, nuclear 1
7	25689801	25690000	1.44614	0.0920093	0.51308	-4.41691	7	25687002	25705077	+	ENSMUSG00000002603	0	1715.1	3.0231	1.59603	0.425805	3.74827	0.000178061	0.00995679	Tgfb1	protein_coding	transforming growth factor, beta 1
4	101657501	101657700	1.44613	0.181704	0.639791	-3.89271	4	101647718	101659364	+	ENSMUSG00000035212	0	4621.3	1.16136	0.215815	0.102746	2.10047	0.0356872	0.214524	Leprot	protein_coding	leptin receptor overlapping transcript
4	138895601	138895800	1.44613	0.232687	0.68671	-1.87932	4	138895379	138913945	-	ENSMUSG00000041161	0	224.596	0.983341	-0.0242366	0.176222	-0.137534	0.890609	0.962646	Otud3	protein_coding	OTU domain containing 3
2	165286501	165286700	1.44611	0.0465109	0.400324	-7.71296	2	165288031	165326479	-	ENSMUSG00000017670	1332	2280.81	0.844341	-0.244103	0.130872	-1.86521	0.0621525	0.289416	Elmo2	protein_coding	engulfment and cell motility 2
9	6168701	6168900	1.4461	0.138276	0.587823	1.75486	9	6168612	6378843	+	ENSMUSG00000032006	0	1218.43	1.0135	0.0193472	0.259381	0.0745902	0.940541	0.979696	Pdgfd	protein_coding	platelet-derived growth factor, D polypeptide
7	141123401	141123600	1.4461	0.42371	0.799641	0.464571	7	141122382	141157021	+	ENSMUSG00000025495	0	1166.02	1.05199	0.0731177	0.0651594	1.12214	0.261805	0.576225	Ptdss2	protein_coding	phosphatidylserine synthase 2
12	31653701	31653900	1.4461	0.174694	0.632934	-13.5798	12	31654869	31937630	+	ENSMUSG00000035933	-970	335.085	0.856649	-0.223225	0.208195	-1.07219	0.283634	0.596526	Cog5	protein_coding	component of oligomeric golgi complex 5
3	84468301	84468500	1.44609	0.0010862	0.0731446	17.8966	3	84444035	84480429	-	ENSMUSG00000041842	0	1604.8	1.94159	0.957236	0.357154	2.68018	0.00735827	0.0870687	Fhdc1	protein_coding	FH2 domain containing 1
8	124947601	124947800	1.44607	0.06628	0.4578	1.5742	8	124908596	124949254	-	ENSMUSG00000031987	0	7835.59	0.791542	-0.337261	0.254465	-1.32537	0.185047	0.495465	Egln1	protein_coding	egl-9 family hypoxia-inducible factor 1
18	32543001	32543200	1.44606	0.151526	0.605036	3.68789	18	32528322	32560034	-	ENSMUSG00000090523	0	1047.56	0.898945	-0.153696	0.103356	-1.48705	0.137001	0.426661	Gypc	protein_coding	glycophorin C
5	122286001	122286200	1.44605	0.115633	0.555522	-7.55669	5	122284365	122324281	+	ENSMUSG00000038582	0	386.634	0.961074	-0.0572806	0.186519	-0.307103	0.758765	0.905668	Pptc7	protein_coding	PTC7 protein phosphatase homolog
2	96319901	96320100	1.44605	0.0174777	0.268916	-8.41019	2	96318169	97631666	+	ENSMUSG00000050587	0	39.3497	0.914971	-0.128202	0.410894	-0.312008	0.755035	0.904039	Lrrc4c	protein_coding	leucine rich repeat containing 4C
13	67552801	67553000	1.44604	0.136536	0.58528	-1.19955	13	67553234	67564009	+	ENSMUSG00000097360	-235	14.3751	0.968831	-0.0456832	0.350364	-0.130388	0.89626	0.963797	9430065F17Rik	antisense_RNA	RIKEN cDNA 9430065F17 gene
7	82175801	82176000	1.44603	0.11156	0.548633	-3.39475	7	82173840	82307419	+	ENSMUSG00000030638	0	102.013	1.1284	0.174284	0.212546	0.819982	0.412226	0.699459	Sh3gl3	protein_coding	SH3-domain GRB2-like 3
X	136740401	136740600	1.44602	0.0573939	0.433359	-2.22586	X	136741824	136803364	+	ENSMUSG00000087368	-1225	24.1262	1.03159	0.0448685	0.30645	0.146414	0.883595	0.959533	BC065397	processed_transcript	cDNA sequence BC065397
5	117287901	117288100	1.44602	0.12456	0.568461	1.20201	5	117282651	117287625	-	ENSMUSG00000032959	-277	8929.49	1.09679	0.133287	0.0766507	1.73889	0.0820535	0.332789	Pebp1	protein_coding	phosphatidylethanolamine binding protein 1
17	47768901	47769100	1.44602	0.0492344	0.408607	-3.53103	17	47737030	47792419	+	ENSMUSG00000023990	0	185.278	1.13749	0.185848	0.229349	0.810326	0.417753	0.704084	Tfeb	protein_coding	transcription factor EB
2	32690801	32691000	1.44598	0.0609311	0.443452	-8.78685	2	32682609	32704137	-	ENSMUSG00000009566	0	1229.11	1.12899	0.175037	0.136055	1.28651	0.198264	0.511114	Fpgs	protein_coding	folylpolyglutamyl synthetase
15	59524201	59524400	1.44598	0.161646	0.617092	-12.724	15	59374198	59601683	+	ENSMUSG00000059586	0	870.973	1.0367	0.0519946	0.0704095	0.73846	0.460235	0.732563	Nsmce2	protein_coding	NSE2/MMS21 homolog, SMC5-SMC6 complex SUMO ligase
13	95859001	95859200	1.44598	0.0504436	0.412938	6.79787	13	95627177	95891922	-	ENSMUSG00000021676	0	41.3015	1.29837	0.376703	0.345525	1.09023	0.27561	0.589368	Iqgap2	protein_coding	IQ motif containing GTPase activating protein 2
13	52879401	52879600	1.44598	0.178371	0.636481	-3.49858	13	52835119	52929681	-	ENSMUSG00000021460	0	1111.18	1.02481	0.0353546	0.159202	0.222074	0.824256	0.93387	Auh	protein_coding	AU RNA binding protein/enoyl-coenzyme A hydratase
17	73107401	73107600	1.44594	0.0539445	0.423334	-1.94908	17	73107985	73243368	+	ENSMUSG00000054469	-386	1705.47	0.918823	-0.122141	0.136809	-0.892785	0.371972	0.669955	Lclat1	protein_coding	lysocardiolipin acyltransferase 1
11	75313201	75313400	1.44588	0.212381	0.669276	3.26916	11	75298166	75348324	-	ENSMUSG00000000751	0	2650.84	0.810725	-0.302716	0.325043	-0.93131	0.351693	0.654925	Rpa1	protein_coding	replication protein A1
2	102184001	102184200	1.44582	0.0786348	0.486207	-8.32519	2	101950203	102186385	-	ENSMUSG00000048058	0	602.581	0.762127	-0.391897	0.151209	-2.59175	0.00954879	0.101785	Ldlrad3	protein_coding	low density lipoprotein receptor class A domain containing 3
13	48911701	48911900	1.44581	0.253483	0.702801	-2.77963	13	48879219	48968017	-	ENSMUSG00000038014	0	9557.3	0.933707	-0.0989581	0.0756615	-1.30791	0.190905	0.503085	Fam120a	protein_coding	family with sequence similarity 120, member A
6	53815801	53816000	1.44581	0.196875	0.654988	-9.65523	6	53815471	53820825	-	ENSMUSG00000043496	0	77.3455	0.932483	-0.10085	0.458267	-0.220069	0.825818	0.934646	Tril	protein_coding	TLR4 interactor with leucine-rich repeats
4	47400401	47400600	1.44577	0.272472	0.716529	-5.87345	4	47353222	47414931	+	ENSMUSG00000007613	0	2840.83	2.01338	1.00962	0.432477	2.33451	0.0195693	0.153801	Tgfbr1	protein_coding	transforming growth factor, beta receptor I
17	35161301	35161500	1.44574	0.0399252	0.376132	-6.02028	17	35149076	35164897	-	ENSMUSG00000024393	0	10996.7	0.922108	-0.116992	0.116158	-1.00718	0.313847	0.624112	Prrc2a	protein_coding	proline-rich coiled-coil 2A
11	117150601	117150800	1.44573	0.262763	0.709839	-3.84602	11	117115168	117159268	+	ENSMUSG00000020823	0	3457.38	0.829993	-0.268828	0.097022	-2.7708	0.00559193	0.0737033	Sec14l1	protein_coding	SEC14-like lipid binding 1
13	92612001	92612200	1.44572	0.0336914	0.352025	5.80354	13	92611138	92711944	+	ENSMUSG00000021703	0	751.915	1.78848	0.838731	0.235715	3.55824	0.000373344	0.0152451	Serinc5	protein_coding	serine incorporator 5
5	36696101	36696300	1.44572	0.0963496	0.521308	-1.35365	5	36584788	36696024	-	ENSMUSG00000029190	-78	1219.6	0.883281	-0.179055	0.117246	-1.52718	0.126717	0.408291	D5Ertd579e	protein_coding	DNA segment, Chr 5, ERATO Doi 579, expressed
7	67643101	67643300	1.44563	0.0311948	0.341704	4.87847	7	67513411	67645236	-	ENSMUSG00000030556	0	381.162	0.99322	-0.00981454	0.123609	-0.0793997	0.936715	0.978618	Lrrc28	protein_coding	leucine rich repeat containing 28
4	74014801	74015000	1.44562	0.155785	0.610421	8.27913	4	74013442	74202214	+	ENSMUSG00000049122	0	34.863	0.82667	-0.274616	0.317982	-0.863622	0.387796	0.67939	Frmd3	protein_coding	FERM domain containing 3
1	127500601	127500800	1.44555	0.101963	0.531633	-6.60959	1	127486546	127678096	-	ENSMUSG00000026347	0	32.235	1.56145	0.642887	0.216704	2.96666	0.00301051	0.0522431	Tmem163	protein_coding	transmembrane protein 163
7	89979401	89979600	1.44555	0.131404	0.578052	-5.29862	7	89954656	89980983	-	ENSMUSG00000030619	0	757.209	0.943679	-0.0836321	0.121226	-0.689887	0.490265	0.751777	Eed	protein_coding	embryonic ectoderm development
5	64972501	64972700	1.44551	0.309968	0.741403	3.34728	5	64970071	65041874	+	ENSMUSG00000029185	0	8353.27	1.03845	0.0544303	0.126429	0.43052	0.666817	0.858646	Fam114a1	protein_coding	family with sequence similarity 114, member A1
17	81618601	81618800	1.44551	0.0801228	0.489316	-5.72917	17	81388691	81649607	-	ENSMUSG00000054640	0	158.933	1.25475	0.327396	0.368335	0.888854	0.374081	0.670901	Slc8a1	protein_coding	solute carrier family 8 (sodium/calcium exchanger), member 1
8	84407601	84407800	1.44548	0.0979979	0.524386	-3.91831	8	84388440	84640246	+	ENSMUSG00000034656	0	1044.82	0.617708	-0.695004	0.242909	-2.86117	0.00422086	0.0626275	Cacna1a	protein_coding	calcium channel, voltage-dependent, P/Q type, alpha 1A subunit
8	34893101	34893300	1.44546	0.129219	0.574998	-4.31511	8	34829179	34965690	-	ENSMUSG00000031529	0	1225.05	0.875255	-0.192224	0.334872	-0.574024	0.565952	0.801177	Tnks	protein_coding	tankyrase, TRF1-interacting ankyrin-related ADP-ribose polymerase
11	86117701	86117900	1.44545	0.0477001	0.403968	3.13597	11	86058138	86201193	-	ENSMUSG00000034329	0	169.302	0.72934	-0.455336	0.483931	-0.940909	0.346751	0.649795	Brip1	protein_coding	BRCA1 interacting protein C-terminal helicase 1
12	53042801	53043000	1.44543	0.187411	0.645693	2.04856	12	52699383	53151015	+	ENSMUSG00000061603	0	22.4286	0.944554	-0.0822946	0.31491	-0.261328	0.79384	0.920509	Akap6	protein_coding	A kinase (PRKA) anchor protein 6
4	117321101	117321300	1.44542	0.177672	0.635811	-5.829	4	117271463	117497052	-	ENSMUSG00000028677	0	1506.53	0.948297	-0.0765888	0.0977686	-0.783368	0.433411	0.716187	Rnf220	protein_coding	ring finger protein 220
6	135024601	135024800	1.44536	0.246592	0.698402	-6.43044	6	135011612	135023776	+	ENSMUSG00000030204	826	1645.32	1.10912	0.149415	0.0720414	2.07402	0.0380779	0.222557	Ddx47	protein_coding	DEAD (Asp-Glu-Ala-Asp) box polypeptide 47
17	25794001	25794200	1.44536	0.0289321	0.331231	-3.43989	17	25790508	25792284	-	ENSMUSG00000057411	-1718	720.276	1.23532	0.304882	0.236599	1.2886	0.197536	0.510392	Fam173a	protein_coding	family with sequence similarity 173, member A
4	31965801	31966000	1.44535	0.110351	0.546658	-5.99144	4	31964097	32023467	+	ENSMUSG00000028284	0	2304.38	1.02638	0.0375677	0.115336	0.325725	0.744632	0.899417	Map3k7	protein_coding	mitogen-activated protein kinase kinase kinase 7
2	156438301	156438500	1.44534	0.0319168	0.344368	-6.40581	2	156420909	156543214	+	ENSMUSG00000027624	0	2857.14	1.21543	0.281472	0.243123	1.15774	0.246972	0.563637	Epb41l1	protein_coding	erythrocyte membrane protein band 4.1 like 1
5	129500901	129501100	1.44525	0.174205	0.632206	0.542761	5	129501231	129571383	+	ENSMUSG00000029439	-132	1841.13	1.12615	0.171397	0.102446	1.67305	0.0943169	0.355491	Sfswap	protein_coding	splicing factor, suppressor of white-apricot homolog (Drosophila)
12	72536801	72537000	1.44525	0.0767859	0.482267	-4.18174	12	72536357	72580213	+	ENSMUSG00000034501	0	814.148	1.45211	0.538147	0.152864	3.52043	0.000430851	0.016278	Pcnx4	protein_coding	pecanex homolog 4
5	77095501	77095700	1.44523	0.0696642	0.466141	-6.8993	5	77086443	77115161	-	ENSMUSG00000059325	0	7.8789	2.82379	1.49764	0.436951	3.42746	0.000609249	0.0198591	Hopx	protein_coding	HOP homeobox
16	56037801	56038000	1.44522	0.206962	0.664805	1.20216	16	56032609	56037819	-	ENSMUSG00000044763	0	426.737	1.02776	0.0395017	0.177639	0.222371	0.824025	0.93375	Trmt10c	protein_coding	tRNA methyltransferase 10C
8	60993701	60993900	1.44521	0.474753	0.820027	0.407818	8	60993195	61131346	+	ENSMUSG00000031644	0	987.035	0.704527	-0.505272	0.236061	-2.14043	0.03232	0.203286	Nek1	protein_coding	NIMA (never in mitosis gene a)-related expressed kinase 1
11	97659401	97659600	1.44519	0.110273	0.546536	-7.04536	11	97644184	97660367	-	ENSMUSG00000085586	0	85.0016	1.05511	0.0773986	0.312507	0.24767	0.80439	0.924888	Gm11613	processed_transcript	predicted gene 11613
1	120230201	120230400	1.44518	0.159769	0.615217	-4.22411	1	120190757	120272705	-	ENSMUSG00000026389	0	1135.56	1.51966	0.60375	0.434579	1.38927	0.164749	0.467739	Steap3	protein_coding	STEAP family member 3
14	60837101	60837300	1.44514	0.204149	0.662254	-5.17643	14	60784566	60903610	+	ENSMUSG00000021993	0	484.55	1.05249	0.0738014	0.0966996	0.763203	0.445342	0.723186	Mipep	protein_coding	mitochondrial intermediate peptidase
6	7689001	7689200	1.44512	0.201015	0.658776	4.04436	6	7675169	7693254	-	ENSMUSG00000029752	0	5527.31	0.621346	-0.686532	0.210078	-3.26798	0.00108319	0.028629	Asns	protein_coding	asparagine synthetase
14	57732501	57732700	1.44509	0.0790945	0.487185	10.1734	14	57642077	57758388	-	ENSMUSG00000021959	0	3108.57	0.924986	-0.112497	0.164463	-0.684025	0.493959	0.753697	Lats2	protein_coding	large tumor suppressor 2
9	67042201	67042400	1.44506	0.0744519	0.477204	-14.7066	9	67022590	67049406	-	ENSMUSG00000032366	0	48217.5	1.03688	0.0522478	0.121547	0.429856	0.667301	0.859047	Tpm1	protein_coding	tropomyosin 1, alpha
11	60876901	60877100	1.44505	0.0762338	0.481085	-7.44425	11	60864452	60879272	-	ENSMUSG00000043284	0	1251.52	1.05635	0.0790829	0.0893152	0.885435	0.375922	0.672023	Tmem11	protein_coding	transmembrane protein 11
13	93389101	93389300	1.44504	0.0998874	0.527664	6.70691	13	93303757	93404129	+	ENSMUSG00000007617	0	375.243	1.2012	0.264478	0.259172	1.02047	0.307505	0.618227	Homer1	protein_coding	homer scaffolding protein 1
2	37776901	37777100	1.44502	0.00499963	0.153329	-7.25848	2	37776249	37799103	+	ENSMUSG00000035403	0	7.02457	1.13094	0.177517	0.449889	0.39458	0.693153	0.873714	Crb2	protein_coding	crumbs family member 2
12	112822101	112822300	1.445	0.0433699	0.389331	-8.02993	12	112820237	112829389	-	ENSMUSG00000047832	0	1309.16	1.21403	0.279804	0.165533	1.69032	0.0909668	0.350534	Cdca4	protein_coding	cell division cycle associated 4
10	12860501	12860700	1.44499	0.0388491	0.372087	-5.10453	10	12382188	12861735	-	ENSMUSG00000019820	0	3656.43	0.848789	-0.236522	0.177827	-1.33007	0.183494	0.4936	Utrn	protein_coding	utrophin
3	60527101	60527300	1.44492	0.0571886	0.432655	-10.5213	3	60501252	60629748	+	ENSMUSG00000027763	0	3560.65	1.27903	0.355047	0.137729	2.57786	0.00994147	0.104623	Mbnl1	protein_coding	muscleblind like splicing factor 1
10	70167701	70167900	1.44491	0.206658	0.664498	-3.62738	10	70097121	70193200	+	ENSMUSG00000048701	0	5091.26	0.930028	-0.104653	0.114205	-0.916367	0.359475	0.660587	Ccdc6	protein_coding	coiled-coil domain containing 6
2	51145601	51145800	1.4449	0.0311685	0.341559	-7.48393	2	51130438	51149111	-	ENSMUSG00000017144	0	2641.79	0.914198	-0.129421	0.187854	-0.688948	0.490856	0.752298	Rnd3	protein_coding	Rho family GTPase 3
2	51145701	51145900	1.4449	0.0311685	0.341559	-7.48393	2	51130438	51149111	-	ENSMUSG00000017144	0	2641.79	0.914198	-0.129421	0.187854	-0.688948	0.490856	0.752298	Rnd3	protein_coding	Rho family GTPase 3
18	60604901	60605100	1.44484	0.0835614	0.496437	-7.48452	18	60593973	60660142	-	ENSMUSG00000043079	0	4422.81	1.03867	0.0547305	0.203518	0.268921	0.78799	0.918843	Synpo	protein_coding	synaptopodin
9	119314301	119314500	1.44484	0.146978	0.59914	-2.24865	9	119238432	119322427	-	ENSMUSG00000036737	0	1679.73	0.70558	-0.503118	0.156287	-3.21919	0.00128552	0.0317605	Oxsr1	protein_coding	oxidative-stress responsive 1
9	110251801	110252000	1.44482	0.136282	0.584957	-2.95013	9	110243783	110262575	+	ENSMUSG00000032482	0	12.0612	0.946015	-0.0800657	0.304478	-0.26296	0.792581	0.919705	Cspg5	protein_coding	chondroitin sulfate proteoglycan 5
4	141120701	141120900	1.44481	0.10249	0.532664	5.74664	4	141113001	141139775	-	ENSMUSG00000040842	0	2721.39	1.05395	0.0758112	0.0842905	0.899403	0.368438	0.667417	Szrd1	protein_coding	SUZ RNA binding domain containing 1
4	152475301	152475500	1.4448	0.111808	0.54914	4.68187	4	152476706	152563183	+	ENSMUSG00000039577	-1207	111.771	0.943033	-0.0846204	0.181047	-0.467394	0.640218	0.843913	Nphp4	protein_coding	nephronophthisis 4 (juvenile) homolog (human)
8	122775401	122775600	1.44479	0.0797235	0.488601	0.719336	8	122775505	122817880	+	ENSMUSG00000015016	0	388.365	1.00139	0.00200828	0.0948635	0.0211702	0.98311	0.994032	Acsf3	protein_coding	acyl-CoA synthetase family member 3
11	3156801	3157000	1.44478	0.19107	0.649243	1.90977	11	3131850	3193463	-	ENSMUSG00000023764	0	898.61	0.978335	-0.0316001	0.3048	-0.103675	0.917427	0.972042	Sfi1	protein_coding	Sfi1 homolog, spindle assembly associated (yeast)
8	115008601	115008800	1.44477	0.138181	0.587694	-6.74297	8	114439655	115352708	+	ENSMUSG00000004637	0	218.367	1.12861	0.174545	0.182997	0.953812	0.340179	0.64414	Wwox	protein_coding	WW domain-containing oxidoreductase
4	87930801	87931000	1.44476	0.093036	0.515203	-9.7607	4	87769925	88033364	-	ENSMUSG00000028496	0	340.063	1.16293	0.217766	0.178774	1.21811	0.223183	0.541026	Mllt3	protein_coding	myeloid/lymphoid or mixed-lineage leukemia; translocated to, 3
16	34188201	34188400	1.44474	0.121244	0.563997	3.20319	16	33974258	34573532	-	ENSMUSG00000061751	0	531.641	1.52174	0.605723	0.243517	2.4874	0.0128681	0.122829	Kalrn	protein_coding	kalirin, RhoGEF kinase
16	11008601	11008800	1.44474	0.302295	0.736379	0.862425	16	11008898	11015186	+	ENSMUSG00000097056	-99	57.8199	1.0817	0.113301	0.153612	0.737576	0.460772	0.733107	Gm4262	lincRNA	predicted gene 4262
1	52845401	52845600	1.44472	0.125775	0.57025	-0.864998	1	52845013	52920986	+	ENSMUSG00000041426	0	387.786	0.981786	-0.0265198	0.151527	-0.175017	0.861066	0.947843	Hibch	protein_coding	3-hydroxyisobutyryl-Coenzyme A hydrolase
3	108561401	108561600	1.44472	0.0665154	0.458351	-4.27685	3	108556425	108562466	-	ENSMUSG00000068732	0	2012.83	1.04149	0.0586527	0.133936	0.437915	0.661448	0.855812	Tmem167b	protein_coding	transmembrane protein 167B
3	108561501	108561700	1.44472	0.0665154	0.458351	-4.27685	3	108556425	108562466	-	ENSMUSG00000068732	0	2012.83	1.04149	0.0586527	0.133936	0.437915	0.661448	0.855812	Tmem167b	protein_coding	transmembrane protein 167B
11	50026601	50026800	1.4447	0.0556272	0.428215	-11.5394	11	50025346	50104758	+	ENSMUSG00000020376	0	934.88	1.07582	0.105439	0.191026	0.551965	0.580972	0.810355	Rnf130	protein_coding	ring finger protein 130
8	86623501	86623700	1.44467	0.018637	0.275887	2.31517	8	86624043	86723873	+	ENSMUSG00000047866	-344	1960.22	1.00294	0.004241	0.067419	0.0629051	0.949842	0.983442	Lonp2	protein_coding	lon peptidase 2, peroxisomal
5	66056001	66056200	1.44461	0.0428441	0.387362	-5.87985	5	66016549	66173117	-	ENSMUSG00000070780	0	227.094	0.973799	-0.0383043	0.235727	-0.162494	0.870917	0.952182	Rbm47	protein_coding	RNA binding motif protein 47
11	76571801	76572000	1.4446	0.1088	0.544287	4.68135	11	76416734	76622314	-	ENSMUSG00000017631	0	1481.67	0.945885	-0.0802632	0.14119	-0.568478	0.56971	0.802654	Abr	protein_coding	active BCR-related gene
7	25284201	25284400	1.44459	0.141741	0.592402	7.98319	7	25267704	25294159	+	ENSMUSG00000005442	0	5343.38	0.905745	-0.142823	0.127411	-1.12096	0.262303	0.57629	Cic	protein_coding	capicua transcriptional repressor
7	25284301	25284500	1.44459	0.141741	0.592402	7.98319	7	25267704	25294159	+	ENSMUSG00000005442	0	5343.38	0.905745	-0.142823	0.127411	-1.12096	0.262303	0.57629	Cic	protein_coding	capicua transcriptional repressor
1	153186701	153186900	1.44459	0.117637	0.559015	-9.38352	1	153122756	153186447	-	ENSMUSG00000026479	-255	724.041	1.03392	0.0481277	0.169998	0.283106	0.777095	0.914116	Lamc2	protein_coding	laminin, gamma 2
10	27597201	27597400	1.44456	0.0385169	0.370752	-7.40837	10	26981288	27616942	-	ENSMUSG00000019899	0	5472.16	0.872545	-0.196699	0.286077	-0.687575	0.49172	0.752742	Lama2	protein_coding	laminin, alpha 2
10	27597301	27597500	1.44456	0.0385169	0.370752	-7.40837	10	26981288	27616942	-	ENSMUSG00000019899	0	5472.16	0.872545	-0.196699	0.286077	-0.687575	0.49172	0.752742	Lama2	protein_coding	laminin, alpha 2
13	9390401	9390600	1.44455	0.103729	0.535172	-13.2313	13	9276528	9668928	+	ENSMUSG00000048264	0	813.779	0.861968	-0.214294	0.163134	-1.31361	0.188977	0.501152	Dip2c	protein_coding	disco interacting protein 2 homolog C
5	147058801	147059000	1.44455	0.0262089	0.318517	-8.11972	5	147016655	147076586	-	ENSMUSG00000016520	0	462.344	0.949501	-0.0747592	0.155828	-0.479753	0.631403	0.839222	Lnx2	protein_coding	ligand of numb-protein X 2
10	99264501	99264700	1.44452	0.0548946	0.426248	-12.3939	10	99263231	99267488	+	ENSMUSG00000019960	0	886.27	2.40904	1.26846	0.35693	3.55379	0.000379717	0.0153381	Dusp6	protein_coding	dual specificity phosphatase 6
11	97703101	97703300	1.44452	0.408362	0.792648	0.220125	11	97703399	97713500	+	ENSMUSG00000069744	-100	3651.63	1.05819	0.0815921	0.18351	0.444618	0.656596	0.85296	Psmb3	protein_coding	proteasome (prosome, macropain) subunit, beta type 3
12	104471601	104471800	1.44447	0.0482651	0.405636	7.39646	12	104471209	104473327	-	ENSMUSG00000021095	0	21.7416	2.6294	1.39473	0.414454	3.36524	0.000764784	0.0226928	Gsc	protein_coding	goosecoid homeobox
19	44111501	44111700	1.44443	0.324632	0.749889	-3.48406	19	44108644	44135876	-	ENSMUSG00000025200	0	287.296	0.933052	-0.0999709	0.117294	-0.852311	0.394041	0.684729	Cwf19l1	protein_coding	CWF19-like 1, cell cycle control (S. pombe)
3	135635901	135636100	1.44443	0.0418644	0.38352	-20.8441	3	135584655	135691547	-	ENSMUSG00000028163	0	1579.69	1.32518	0.406192	0.192636	2.10859	0.0349796	0.212143	Nfkb1	protein_coding	nuclear factor of kappa light polypeptide gene enhancer in B cells 1, p105
15	102216601	102216800	1.4444	0.0203351	0.286779	-11.1394	15	102203648	102215606	+	ENSMUSG00000046897	996	1985.74	0.900671	-0.150928	0.0972205	-1.55243	0.120559	0.399887	Zfp740	protein_coding	zinc finger protein 740
13	34290201	34290400	1.44439	0.286619	0.726846	-4.46809	13	34179158	34345182	-	ENSMUSG00000038267	0	4.85207	0.989842	-0.0147294	0.46754	-0.0315041	0.974868	0.991234	Slc22a23	protein_coding	solute carrier family 22, member 23
9	118151201	118151400	1.44436	0.0994147	0.526863	10.4167	9	118064529	118150196	-	ENSMUSG00000039163	-1006	554.265	1.13769	0.186113	0.132824	1.40121	0.161152	0.462384	Cmc1	protein_coding	COX assembly mitochondrial protein 1
9	118151301	118151500	1.44436	0.0994147	0.526863	10.4167	9	118064529	118150196	-	ENSMUSG00000039163	-1106	554.265	1.13769	0.186113	0.132824	1.40121	0.161152	0.462384	Cmc1	protein_coding	COX assembly mitochondrial protein 1
7	133050901	133051100	1.44435	0.263055	0.71008	-2.14574	7	132987563	133124354	-	ENSMUSG00000030970	0	1809.38	0.932957	-0.100117	0.139674	-0.716792	0.473503	0.73896	Ctbp2	protein_coding	C-terminal binding protein 2
18	70471301	70471500	1.44433	0.0301459	0.337068	-7.25519	18	70472454	70501066	+	ENSMUSG00000079608	-955	77.9213	1.01588	0.0227257	0.164387	0.138246	0.890046	0.962424	Stard6	protein_coding	StAR-related lipid transfer (START) domain containing 6
1	85736301	85736500	1.44432	0.0274477	0.324716	-6.5987	1	85717083	85778643	-	ENSMUSG00000052760	0	83.9124	1.32885	0.410179	0.257805	1.59104	0.1116	0.385966	A630001G21Rik	protein_coding	RIKEN cDNA A630001G21 gene
16	4885801	4886000	1.44432	0.104691	0.536745	-1.31908	16	4886100	4938296	+	ENSMUSG00000022517	-101	2448.32	1.05593	0.0785151	0.106605	0.736505	0.461424	0.733283	Mgrn1	protein_coding	mahogunin, ring finger 1
1	12745201	12745400	1.44429	0.281941	0.723234	3.80283	1	12692430	12860371	+	ENSMUSG00000016918	0	11076.5	1.08814	0.121861	0.207955	0.585998	0.557877	0.796773	Sulf1	protein_coding	sulfatase 1
5	125495801	125496000	1.44428	0.0380051	0.369181	-9.32902	5	125475814	125517412	+	ENSMUSG00000029482	0	3290.22	0.979535	-0.0298305	0.118543	-0.251643	0.801317	0.923927	Aacs	protein_coding	acetoacetyl-CoA synthetase
3	145991901	145992100	1.44426	0.0550781	0.426835	-9.65039	3	145987870	146021720	+	ENSMUSG00000036863	0	500.967	0.797692	-0.326096	0.337265	-0.966883	0.333603	0.640111	Syde2	protein_coding	synapse defective 1, Rho GTPase, homolog 2 (C. elegans)
13	31807301	31807500	1.44426	0.0652333	0.455144	1.35566	13	31806646	31810635	+	ENSMUSG00000050295	0	694.721	1.26457	0.338642	0.148652	2.27808	0.0227219	0.16708	Foxc1	protein_coding	forkhead box C1
2	155585301	155585500	1.44422	0.06988	0.466548	-8.15282	2	155563181	155592810	-	ENSMUSG00000027610	0	805.556	1.25728	0.330304	0.191078	1.72863	0.0838747	0.336644	Gss	protein_coding	glutathione synthetase
9	6168801	6169000	1.4442	0.138495	0.58813	2.05262	9	6168612	6378843	+	ENSMUSG00000032006	0	1218.43	1.0135	0.0193472	0.259381	0.0745902	0.940541	0.979696	Pdgfd	protein_coding	platelet-derived growth factor, D polypeptide
6	85155801	85156000	1.44418	0.394242	0.786677	-2.77521	6	85155005	85156234	+	ENSMUSG00000068303	0	7.90707	0.846154	-0.241009	0.411368	-0.585872	0.557962	0.796773	Spr-ps1	transcribed_unprocessed_pseudogene	sepiapterin reductase pseudogene 1
8	91379701	91379900	1.44415	0.0598225	0.440301	8.54723	8	91313532	91668439	+	ENSMUSG00000055932	0	2967.96	1.03305	0.0469141	0.110542	0.424402	0.671273	0.861067	Fto	protein_coding	fat mass and obesity associated
5	148095001	148095200	1.44412	0.442845	0.807954	-3.0499	5	147957320	148316065	+	ENSMUSG00000029651	0	103.289	0.806325	-0.310567	0.289791	-1.0717	0.283857	0.596565	Mtus2	protein_coding	microtubule associated tumor suppressor candidate 2
1	120265701	120265900	1.44407	0.0749063	0.478326	8.86216	1	120190757	120272705	-	ENSMUSG00000026389	0	1135.56	1.51966	0.60375	0.434579	1.38927	0.164749	0.467739	Steap3	protein_coding	STEAP family member 3
6	84135501	84135700	1.44407	0.0797156	0.488601	-1.52222	6	84008590	84211060	+	ENSMUSG00000033788	0	2208.12	1.21672	0.282994	0.183682	1.54067	0.123396	0.404076	Dysf	protein_coding	dysferlin
13	95783101	95783300	1.44406	0.0757127	0.479881	-6.901	13	95627177	95891922	-	ENSMUSG00000021676	0	41.3015	1.29837	0.376703	0.345525	1.09023	0.27561	0.589368	Iqgap2	protein_coding	IQ motif containing GTPase activating protein 2
12	17375601	17375800	1.44406	0.0211398	0.291211	4.66667	12	17348458	17430094	+	ENSMUSG00000061458	0	821.783	1.04282	0.0604891	0.149893	0.403548	0.686545	0.869874	Nol10	protein_coding	nucleolar protein 10
10	18528801	18529000	1.44406	0.0982751	0.524692	-4.60199	10	18390322	18533892	+	ENSMUSG00000039835	0	131.546	1.07108	0.0990703	0.249242	0.397486	0.691009	0.872532	Nhsl1	protein_coding	NHS-like 1
10	121796001	121796200	1.44405	0.0757197	0.479881	5.80036	10	121780991	122047315	-	ENSMUSG00000020121	0	457.562	1.12717	0.172704	0.244096	0.707526	0.47924	0.741787	Srgap1	protein_coding	SLIT-ROBO Rho GTPase activating protein 1
12	110888701	110888900	1.44404	0.0541463	0.423893	-0.748839	12	110889264	110972394	+	ENSMUSG00000021275	-365	380.062	0.729373	-0.455271	0.173801	-2.6195	0.00880582	0.0971753	Tecpr2	protein_coding	tectonin beta-propeller repeat containing 2
16	20734201	20734400	1.44403	0.0690884	0.464896	7.32147	16	20733127	20742384	+	ENSMUSG00000006958	0	502.189	1.33653	0.418492	0.334847	1.2498	0.211373	0.526535	Chrd	protein_coding	chordin
8	61243701	61243900	1.44402	0.043658	0.390499	-5.3282	8	61224171	61396072	+	ENSMUSG00000031642	0	458.175	1.46095	0.546909	0.23258	2.35148	0.0186987	0.150344	Sh3rf1	protein_coding	SH3 domain containing ring finger 1
2	10371501	10371700	1.44401	0.0450449	0.395398	1.8221	2	10370510	10595253	+	ENSMUSG00000061186	0	69.0023	0.743658	-0.427288	0.277182	-1.54155	0.123184	0.404035	Sfmbt2	protein_coding	Scm-like with four mbt domains 2
5	103737101	103737300	1.44398	0.138699	0.588381	-17.0952	5	103692374	103855322	+	ENSMUSG00000029313	0	3312.41	1.37533	0.459773	0.223945	2.05306	0.0400671	0.228522	Aff1	protein_coding	AF4/FMR2 family, member 1
15	97246301	97246500	1.44398	0.0246485	0.31002	6.41195	15	97247107	97385689	+	ENSMUSG00000044250	-608	24.2896	1.20274	0.266329	0.355835	0.748462	0.454181	0.729044	Pced1b	protein_coding	PC-esterase domain containing 1B
11	100938101	100938300	1.44398	0.288833	0.728012	0.997902	11	100885098	100939540	-	ENSMUSG00000004040	0	7958.04	0.945814	-0.0803714	0.161592	-0.497371	0.618927	0.83201	Stat3	protein_coding	signal transducer and activator of transcription 3
13	100616301	100616500	1.44395	0.0261832	0.318396	6.8878	13	100617165	100651059	-	ENSMUSG00000021635	666	709.386	0.879382	-0.185438	0.0785441	-2.36094	0.0182289	0.148854	Rad17	protein_coding	RAD17 checkpoint clamp loader component
5	115186801	115187000	1.44393	0.0402161	0.377229	-5.59189	5	115168689	115194381	-	ENSMUSG00000029544	0	136.454	0.880238	-0.184035	0.352838	-0.521584	0.60196	0.823988	Cabp1	protein_coding	calcium binding protein 1
5	33337101	33337300	1.44391	0.151531	0.605036	-12.2928	5	33335572	33373294	+	ENSMUSG00000079562	0	4550.91	0.99165	-0.0120968	0.0633936	-0.190821	0.848666	0.943447	Maea	protein_coding	macrophage erythroblast attacher
16	17889801	17890000	1.44391	0.0456104	0.39745	-7.79675	16	17839482	17894145	-	ENSMUSG00000003166	0	1615.85	1.09324	0.128604	0.0572971	2.2445	0.0248	0.17673	Dgcr2	protein_coding	DiGeorge syndrome critical region gene 2
3	41563901	41564100	1.4439	0.338808	0.758024	0.35502	3	41555734	41616862	+	ENSMUSG00000025764	0	2436.46	0.910276	-0.135625	0.170756	-0.794262	0.427043	0.711285	Jade1	protein_coding	jade family PHD finger 1
6	37354401	37354600	1.44389	0.23962	0.692755	1.62526	6	37327255	37442146	-	ENSMUSG00000038648	0	3990.73	1.80046	0.848368	0.288875	2.9368	0.00331617	0.0550954	Creb3l2	protein_coding	cAMP responsive element binding protein 3-like 2
16	16896901	16897100	1.44386	0.205126	0.66314	0.721501	16	16896469	16927364	+	ENSMUSG00000026181	0	1305.7	0.827532	-0.273112	0.142496	-1.91664	0.0552839	0.269629	Ppm1f	protein_coding	protein phosphatase 1F (PP2C domain containing)
15	68930001	68930200	1.44386	0.00927396	0.203956	-13.7365	15	68928420	69093512	+	ENSMUSG00000022332	0	1441.38	1.07012	0.0977682	0.169014	0.578462	0.562952	0.799531	Khdrbs3	protein_coding	KH domain containing, RNA binding, signal transduction associated 3
2	13270701	13270900	1.4438	0.0189187	0.27745	-2.5438	2	13076967	13271431	-	ENSMUSG00000026727	0	5030.29	0.987584	-0.0180243	0.126161	-0.142868	0.886395	0.960468	Rsu1	protein_coding	Ras suppressor protein 1
6	29853101	29853300	1.4438	0.244313	0.696533	-1.87537	6	29768011	29912310	+	ENSMUSG00000029772	0	491.616	1.35877	0.4423	0.266882	1.65728	0.0974621	0.362513	Ahcyl2	protein_coding	S-adenosylhomocysteine hydrolase-like 2
6	29853201	29853400	1.4438	0.244313	0.696533	-1.87537	6	29768011	29912310	+	ENSMUSG00000029772	0	491.616	1.35877	0.4423	0.266882	1.65728	0.0974621	0.362513	Ahcyl2	protein_coding	S-adenosylhomocysteine hydrolase-like 2
17	6601701	6601900	1.4438	0.132651	0.580051	-0.348992	17	6601671	6609774	+	ENSMUSG00000000579	0	44.1645	1.29836	0.376686	0.2103	1.79118	0.0732644	0.314867	Dynlt1c	protein_coding	dynein light chain Tctex-type 1C
18	61571201	61571400	1.44377	0.0631677	0.449603	-8.27047	18	61555274	61590061	+	ENSMUSG00000024576	0	10881.8	1.05263	0.073998	0.100996	0.732684	0.463751	0.735028	Csnk1a1	protein_coding	casein kinase 1, alpha 1
5	101662801	101663000	1.44374	0.0254405	0.314732	-7.74323	5	101658139	101665226	-	ENSMUSG00000035187	0	14.2337	0.352725	-1.50339	0.435449	-3.45249	0.000555432	0.0189005	Nkx6-1	protein_coding	NK6 homeobox 1
4	40947901	40948100	1.44373	0.246618	0.698421	0.609324	4	40948407	40965303	+	ENSMUSG00000028419	-308	2916.34	0.991605	-0.0121619	0.0988054	-0.12309	0.902036	0.965872	Chmp5	protein_coding	charged multivesicular body protein 5
19	58064601	58064800	1.44373	0.0827079	0.494701	4.81542	19	57611034	58133338	+	ENSMUSG00000054843	0	993.747	1.13501	0.182703	0.263997	0.692063	0.488898	0.750832	Atrnl1	protein_coding	attractin like 1
18	60775501	60775700	1.44372	0.155741	0.610336	-1.42353	18	60774510	60778546	+	ENSMUSG00000024608	0	39710.7	1.19747	0.259986	0.211872	1.22709	0.21979	0.536359	Rps14	protein_coding	ribosomal protein S14
11	99023001	99023200	1.44371	0.165662	0.621671	-3.51442	11	98992943	99024189	-	ENSMUSG00000020914	0	4161.09	0.705814	-0.50264	0.438563	-1.14611	0.251751	0.568174	Top2a	protein_coding	topoisomerase (DNA) II alpha
11	99023101	99023300	1.44371	0.165662	0.621671	-3.51442	11	98992943	99024189	-	ENSMUSG00000020914	0	4161.09	0.705814	-0.50264	0.438563	-1.14611	0.251751	0.568174	Top2a	protein_coding	topoisomerase (DNA) II alpha
17	13486601	13486800	1.4437	0.0467484	0.400913	-5.80039	17	13482553	13761825	-	ENSMUSG00000038347	0	18.4559	0.674835	-0.567394	0.295188	-1.92215	0.0545872	0.268036	Tcte2	protein_coding	t-complex-associated testis expressed 2
9	21369301	21369500	1.4437	0.0313872	0.342334	-7.67074	9	21368019	21405361	+	ENSMUSG00000032178	0	2786.11	0.926817	-0.109644	0.136721	-0.801952	0.422581	0.707393	Ilf3	protein_coding	interleukin enhancer binding factor 3
9	15280701	15280900	1.44368	0.0352682	0.358543	6.08915	9	15260352	15279867	-	ENSMUSG00000031935	-835	987.021	0.961763	-0.0562472	0.0702703	-0.80044	0.423456	0.708407	Med17	protein_coding	mediator complex subunit 17
9	118862801	118863000	1.44368	0.0389627	0.372565	3.74102	9	118606690	118901003	+	ENSMUSG00000039115	0	1423.13	0.990833	-0.0132863	0.202118	-0.065735	0.947589	0.982296	Itga9	protein_coding	integrin alpha 9
17	24251701	24251900	1.44368	0.485972	0.824068	0.404665	17	24223232	24251409	-	ENSMUSG00000072082	-293	583.863	0.821946	-0.282885	0.474043	-0.596749	0.550675	0.792393	Ccnf	protein_coding	cyclin F
19	55251301	55251500	1.44367	0.0081629	0.192643	-7.24316	19	55253369	55296627	+	ENSMUSG00000024981	-1870	2370.7	1.02968	0.042198	0.196755	0.21447	0.830181	0.935491	Acsl5	protein_coding	acyl-CoA synthetase long-chain family member 5
7	131553101	131553300	1.44363	0.133205	0.580757	2.0853	7	130162451	133123350	-	ENSMUSG00000030849	0	360.592	1.48545	0.570902	0.316611	1.80316	0.0713623	0.310612	Fgfr2	protein_coding	fibroblast growth factor receptor 2
19	4038101	4038300	1.4436	0.0544027	0.424792	-3.1556	19	4035411	4037912	-	ENSMUSG00000060803	-190	3169.78	0.989378	-0.0154067	0.134077	-0.114909	0.908517	0.968697	Gstp1	protein_coding	glutathione S-transferase, pi 1
13	58946201	58946400	1.44359	0.0330048	0.34922	-5.10969	13	58806596	59133970	+	ENSMUSG00000055254	0	47.3227	1.41318	0.498944	0.782221	0.637855	0.523568	0.773633	Ntrk2	protein_coding	neurotrophic tyrosine kinase, receptor, type 2
13	58946301	58946500	1.44359	0.0330048	0.34922	-5.10969	13	58806596	59133970	+	ENSMUSG00000055254	0	47.3227	1.41318	0.498944	0.782221	0.637855	0.523568	0.773633	Ntrk2	protein_coding	neurotrophic tyrosine kinase, receptor, type 2
2	119479301	119479500	1.44358	0.0385596	0.370949	-3.13723	2	119373042	119477687	-	ENSMUSG00000034154	-1615	1271.89	1.11741	0.160157	0.149204	1.07341	0.283085	0.596199	Ino80	protein_coding	INO80 complex subunit
4	141547701	141547900	1.44357	0.124055	0.567885	-5.46243	4	141546189	141547892	+	ENSMUSG00000048406	0	32.8365	0.784885	-0.349447	0.237005	-1.47443	0.140367	0.432582	B330016D10Rik	pseudogene	RIKEN cDNA B330016D10 gene
1	180328901	180329100	1.44357	0.0438216	0.391002	-12.2378	1	180330485	180424802	+	ENSMUSG00000038855	-1386	535.569	1.14746	0.19844	0.14687	1.35113	0.176655	0.484039	Itpkb	protein_coding	inositol 1,4,5-trisphosphate 3-kinase B
10	75832501	75832700	1.44356	0.0485757	0.406724	-9.92303	10	75831845	75834881	-	ENSMUSG00000033318	0	167.904	1.48677	0.572183	0.189785	3.01491	0.00257055	0.0473247	Gstt2	protein_coding	glutathione S-transferase, theta 2
11	62660701	62660900	1.44355	0.24494	0.697107	-3.01395	11	62648664	62666354	+	ENSMUSG00000048497	0	660.539	0.995756	-0.0061354	0.125909	-0.0487287	0.961136	0.987668	Mmgt2	protein_coding	membrane magnesium transporter 2
4	43653301	43653500	1.44353	0.0571701	0.432599	6.1964	4	43654227	43656466	-	ENSMUSG00000028470	728	388.877	1.19929	0.262176	0.160409	1.63443	0.102169	0.369776	Hint2	protein_coding	histidine triad nucleotide binding protein 2
18	38199501	38199700	1.44347	0.199228	0.656994	-2.56822	18	38185915	38212053	-	ENSMUSG00000051375	0	773.051	1.50026	0.585216	0.178399	3.28038	0.00103668	0.0277918	Pcdh1	protein_coding	protocadherin 1
7	68357301	68357500	1.44346	0.0520906	0.417956	4.1342	7	68273839	68363089	+	ENSMUSG00000074071	0	31.6619	0.898364	-0.154628	0.263858	-0.586028	0.557857	0.796773	Fam169b	protein_coding	family with sequence similarity 169, member B
2	52924801	52925000	1.44346	0.0232606	0.303279	-3.91892	2	52857860	53134202	+	ENSMUSG00000036053	0	569.63	0.768071	-0.380688	0.21995	-1.73079	0.0834885	0.335791	Fmnl2	protein_coding	formin-like 2
11	103368401	103368600	1.44346	0.09613	0.520865	4.1847	11	103365088	103412664	-	ENSMUSG00000034247	0	694.916	0.831622	-0.266	0.103847	-2.56146	0.0104234	0.107817	Plekhm1	protein_coding	pleckstrin homology domain containing, family M (with RUN domain) member 1
17	49633201	49633400	1.44345	0.0260873	0.317955	6.5224	17	49615136	49909847	+	ENSMUSG00000023999	0	27.0264	1.07808	0.10847	0.234186	0.463176	0.643238	0.845502	Kif6	protein_coding	kinesin family member 6
17	6656101	6656300	1.44345	0.0697	0.46617	-1.59522	17	6648941	6655939	-	ENSMUSG00000095677	-163	318.77	1.03551	0.050344	0.26143	0.192571	0.847295	0.943244	Dynlt1f	protein_coding	dynein light chain Tctex-type 1F
9	120001801	120002000	1.44344	0.194267	0.652401	-1.04738	9	119901616	120068283	-	ENSMUSG00000052336	0	8.96919	4.93571	2.30326	0.518359	4.44337	8.85625e-06	0.00158	Cx3cr1	protein_coding	chemokine (C-X3-C motif) receptor 1
11	53796401	53796600	1.44344	0.0244365	0.308989	-11.3665	11	53783418	53859256	-	ENSMUSG00000081769	0	10.8484	1.48918	0.574519	0.388493	1.47884	0.139184	0.430329	Gm12216	protein_coding	predicted gene 12216
16	23282101	23282300	1.44339	0.337536	0.757424	-2.77258	16	23224740	23360350	+	ENSMUSG00000022885	0	274.743	1.23441	0.303827	0.230515	1.31804	0.187491	0.499475	St6gal1	protein_coding	beta galactoside alpha 2,6 sialyltransferase 1
16	23282201	23282400	1.44339	0.337536	0.757424	-2.77258	16	23224740	23360350	+	ENSMUSG00000022885	0	274.743	1.23441	0.303827	0.230515	1.31804	0.187491	0.499475	St6gal1	protein_coding	beta galactoside alpha 2,6 sialyltransferase 1
8	33732801	33733000	1.44339	0.0286408	0.330129	2.513	8	33731914	33777173	+	ENSMUSG00000031585	0	1301.75	0.774688	-0.368312	0.138172	-2.6656	0.00768506	0.0894858	Gtf2e2	protein_coding	general transcription factor II E, polypeptide 2 (beta subunit)
11	40692001	40692200	1.44337	0.0806216	0.490326	0.897037	11	40679314	40695203	-	ENSMUSG00000042032	0	1613.84	0.947876	-0.0772304	0.102382	-0.754335	0.450648	0.72622	Mat2b	protein_coding	methionine adenosyltransferase II, beta
11	115296501	115296700	1.44332	0.0548481	0.426103	-7.30642	11	115279622	115297663	-	ENSMUSG00000044788	0	32.5898	1.50697	0.59165	0.343101	1.72442	0.0846321	0.337613	Fads6	protein_coding	fatty acid desaturase domain family, member 6
6	137754901	137755100	1.44329	0.102533	0.532741	-1.08363	6	137754542	137837891	+	ENSMUSG00000030225	0	957.101	0.950756	-0.0728531	0.0924074	-0.78839	0.430468	0.713843	Dera	protein_coding	deoxyribose-phosphate aldolase (putative)
18	37089801	37090000	1.44329	0.570214	0.851437	0.669618	18	36930285	37187657	+	ENSMUSG00000007440	0	151.603	1.15949	0.21349	0.24039	0.888096	0.374489	0.671226	Pcdha11	protein_coding	protocadherin alpha 11
5	21263901	21264100	1.44328	0.0944662	0.517722	-5.58817	5	21186267	21291701	+	ENSMUSG00000039934	0	132.617	1.03694	0.0523389	0.184815	0.283197	0.777026	0.914116	Gsap	protein_coding	gamma-secretase activating protein
7	30122401	30122600	1.44327	0.10728	0.541529	0.930349	7	30121942	30134665	+	ENSMUSG00000074220	0	64.1988	0.95237	-0.0704066	0.19831	-0.355033	0.722565	0.88808	Zfp382	protein_coding	zinc finger protein 382
2	60328801	60329000	1.44324	0.0604165	0.441833	-8.45869	2	60292103	60383303	-	ENSMUSG00000026980	0	1062.64	1.06891	0.0961454	0.398144	0.241484	0.80918	0.926668	Ly75	protein_coding	lymphocyte antigen 75
15	76711301	76711500	1.44322	0.0433716	0.389331	-6.50295	15	76703553	76710559	-	ENSMUSG00000033762	-743	205.504	0.776238	-0.365429	0.484676	-0.753966	0.45087	0.726374	Recql4	protein_coding	RecQ protein-like 4
13	29974101	29974300	1.44319	0.115238	0.554938	-4.91623	13	29906575	29985668	-	ENSMUSG00000016477	0	932.483	1.02683	0.0381967	0.12858	0.297066	0.766416	0.909614	E2f3	protein_coding	E2F transcription factor 3
6	83035101	83035300	1.44314	0.040762	0.379138	-2.1515	6	83030934	83033471	-	ENSMUSG00000068335	-1631	2948	1.12278	0.167082	0.287695	0.58076	0.561402	0.798441	Dok1	protein_coding	docking protein 1
18	24710401	24710600	1.44313	0.0681267	0.46271	7.70606	18	24709445	25133500	+	ENSMUSG00000034295	0	12.141	2.70085	1.43341	0.493632	2.90381	0.00368649	0.057969	Fhod3	protein_coding	formin homology 2 domain containing 3
9	21987601	21987800	1.44312	0.0270034	0.322352	6.10543	9	21971527	21989453	-	ENSMUSG00000040146	0	383.908	1.00295	0.00425174	0.149812	0.0283804	0.977359	0.99207	Rgl3	protein_coding	ral guanine nucleotide dissociation stimulator-like 3
15	97374601	97374800	1.44311	0.249806	0.70051	-2.14498	15	97247107	97385689	+	ENSMUSG00000044250	0	24.2896	1.20274	0.266329	0.355835	0.748462	0.454181	0.729044	Pced1b	protein_coding	PC-esterase domain containing 1B
1	184824801	184825000	1.4431	0.130445	0.576767	2.51163	1	184813068	184846451	-	ENSMUSG00000073481	0	1808.35	1.10854	0.148659	0.110877	1.34075	0.180001	0.488069	Marc2	protein_coding	mitochondrial amidoxime reducing component 2
6	57703601	57703800	1.4431	0.051587	0.41651	-1.94372	6	57702601	57739438	+	ENSMUSG00000062190	0	359.631	0.899553	-0.152719	0.137225	-1.11291	0.265747	0.579204	Lancl2	protein_coding	LanC (bacterial lantibiotic synthetase component C)-like 2
4	35089201	35089400	1.44308	0.0726528	0.473186	-12.631	4	34949074	35157484	-	ENSMUSG00000073910	0	7.74924	1.20392	0.267737	0.454279	0.589367	0.555615	0.795268	Mob3b	protein_coding	MOB kinase activator 3B
11	20648001	20648200	1.44305	0.00553518	0.160957	-5.39321	11	20543253	20653021	+	ENSMUSG00000049800	0	1133.31	0.77503	-0.367675	0.129722	-2.83432	0.00459229	0.0659449	Sertad2	protein_coding	SERTA domain containing 2
9	121385101	121385300	1.44304	0.0517072	0.416854	-7.44478	9	121366958	121474916	+	ENSMUSG00000032536	0	1334.89	1.08783	0.121451	0.127445	0.952965	0.340608	0.64414	Trak1	protein_coding	trafficking protein, kinesin binding 1
6	146755601	146755800	1.44302	0.12265	0.566044	-1.68583	6	146724995	146778812	+	ENSMUSG00000001630	0	628.422	0.93367	-0.0990154	0.134295	-0.737296	0.460942	0.733176	Stk38l	protein_coding	serine/threonine kinase 38 like
4	34883701	34883900	1.44302	0.178932	0.637111	5.65684	4	34803113	34882960	-	ENSMUSG00000039967	-742	872.958	0.774126	-0.369359	0.17836	-2.07087	0.0383714	0.22327	Zfp292	protein_coding	zinc finger protein 292
2	29700301	29700500	1.44301	0.0105007	0.215295	24.0754	2	29619720	29740978	+	ENSMUSG00000039844	0	2280.92	0.940797	-0.0880447	0.19066	-0.461788	0.644233	0.846216	Rapgef1	protein_coding	Rap guanine nucleotide exchange factor (GEF) 1
10	80385001	80385200	1.44301	0.170383	0.627214	-5.29005	10	80380355	80387659	-	ENSMUSG00000048696	0	1358.79	0.726643	-0.460681	0.153596	-2.99931	0.0027059	0.0485932	Mex3d	protein_coding	mex3 RNA binding family member D
4	117385301	117385500	1.443	0.19666	0.654765	4.9018	4	117271463	117497052	-	ENSMUSG00000028677	0	1506.53	0.948297	-0.0765888	0.0977686	-0.783368	0.433411	0.716187	Rnf220	protein_coding	ring finger protein 220
4	117385401	117385600	1.443	0.19666	0.654765	4.9018	4	117271463	117497052	-	ENSMUSG00000028677	0	1506.53	0.948297	-0.0765888	0.0977686	-0.783368	0.433411	0.716187	Rnf220	protein_coding	ring finger protein 220
11	96788001	96788200	1.443	0.394726	0.78692	-1.80879	11	96789127	96808640	+	ENSMUSG00000018666	-928	1505.55	0.912348	-0.132344	0.126887	-1.04301	0.296943	0.609486	Cbx1	protein_coding	chromobox 1
11	97420601	97420800	1.44299	0.264583	0.711007	-3.26331	11	97415533	97502402	+	ENSMUSG00000049807	0	2737.09	1.1999	0.262915	0.144309	1.82189	0.0684714	0.303494	Arhgap23	protein_coding	Rho GTPase activating protein 23
10	127121101	127121300	1.44293	0.271576	0.71595	-0.409062	10	127094259	127121160	-	ENSMUSG00000040462	0	8136.63	1.15313	0.205551	0.203272	1.01121	0.311915	0.62217	Os9	protein_coding	amplified in osteosarcoma
6	38730401	38730600	1.44293	0.083945	0.497329	5.36763	6	38694390	38876165	-	ENSMUSG00000061436	0	387.031	0.664908	-0.588774	0.313944	-1.87541	0.0607362	0.285762	Hipk2	protein_coding	homeodomain interacting protein kinase 2
2	121572001	121572200	1.4429	0.244205	0.696412	-1.75732	2	121545529	121807087	-	ENSMUSG00000027238	0	11.6922	1.9957	0.996898	0.747031	1.33448	0.182047	0.491205	Frmd5	protein_coding	FERM domain containing 5
8	26094601	26094800	1.44289	0.123306	0.566786	3.86171	8	26021421	26119224	-	ENSMUSG00000037234	0	2226.87	0.971265	-0.0420638	0.171105	-0.245835	0.80581	0.925353	Hook3	protein_coding	hook microtubule tethering protein 3
2	127250601	127250800	1.44288	0.030544	0.338691	-5.33634	2	127247908	127261107	+	ENSMUSG00000034850	0	3330.23	1.13615	0.184155	0.143395	1.28426	0.199052	0.511576	Tmem127	protein_coding	transmembrane protein 127
6	114921001	114921200	1.44286	0.10317	0.533932	-1.00334	6	114860628	114969994	-	ENSMUSG00000030315	0	1123.59	1.18889	0.249621	0.220901	1.13002	0.25847	0.573586	Vgll4	protein_coding	vestigial like family member 4
6	126955901	126956100	1.44285	0.0593171	0.438946	-1.80139	6	126939966	126975704	+	ENSMUSG00000030347	0	370.564	0.912488	-0.132122	0.119324	-1.10726	0.268183	0.581589	D6Wsu163e	protein_coding	DNA segment, Chr 6, Wayne State University 163, expressed
8	121131201	121131400	1.44284	0.0438525	0.391143	4.10597	8	121127940	121130644	+	ENSMUSG00000097084	558	104.208	1.1692	0.225521	0.266431	0.846452	0.397301	0.687444	Foxl1	protein_coding	forkhead box L1
18	46734101	46734300	1.44278	0.0606437	0.44257	-6.18989	18	46732417	46741579	-	ENSMUSG00000032905	0	1191.79	1.02728	0.0388297	0.110405	0.351703	0.725061	0.889105	Atg12	protein_coding	autophagy related 12
9	96725501	96725700	1.44277	0.242779	0.695231	-5.68162	9	96682763	96752831	-	ENSMUSG00000040433	0	2062.69	0.879437	-0.185348	0.144795	-1.28007	0.200519	0.513031	Zbtb38	protein_coding	zinc finger and BTB domain containing 38
8	119779501	119779700	1.44277	0.269841	0.71488	-0.720739	8	119760587	119778416	-	ENSMUSG00000034105	-1086	302.524	0.910182	-0.135773	0.112199	-1.21011	0.226236	0.544128	Tldc1	protein_coding	TBC/LysM associated domain containing 1
18	38417701	38417900	1.44277	0.216842	0.673287	-6.2074	18	38418975	38464399	+	ENSMUSG00000024425	-1076	3776.99	1.14752	0.198524	0.116217	1.70821	0.0875972	0.34482	Ndfip1	protein_coding	Nedd4 family interacting protein 1
11	72461801	72462000	1.44275	0.0226409	0.299551	-15.7774	11	72451638	72489904	-	ENSMUSG00000040447	0	11.9149	2.01529	1.01099	0.470503	2.14874	0.0316552	0.201709	Spns2	protein_coding	spinster homolog 2
5	139734601	139734800	1.44274	0.0788791	0.486785	-18.893	5	139706693	139736336	-	ENSMUSG00000036718	0	1216.4	1.8249	0.867814	0.188912	4.59374	4.35377e-06	0.000945588	Micall2	protein_coding	MICAL-like 2
3	90612701	90612900	1.44274	0.0257221	0.316235	-3.40456	3	90612894	90614414	+	ENSMUSG00000001025	0	60181.1	1.05698	0.0799547	0.166783	0.479394	0.631659	0.839222	S100a6	protein_coding	S100 calcium binding protein A6 (calcyclin)
6	8178601	8178800	1.44273	0.0282262	0.32835	-11.3038	6	7997808	8192617	-	ENSMUSG00000068794	0	323.584	1.13973	0.188694	0.497722	0.379115	0.704602	0.878598	Col28a1	protein_coding	collagen, type XXVIII, alpha 1
10	79986101	79986300	1.44273	0.158703	0.614176	0.859635	10	79974948	79984330	-	ENSMUSG00000013858	-1772	5418.73	1.06424	0.0898177	0.108543	0.827483	0.407963	0.696557	Tmem259	protein_coding	transmembrane protein 259
3	139073901	139074100	1.44269	0.135009	0.583292	-3.04648	3	138925906	139075199	-	ENSMUSG00000028149	0	3085.73	0.847025	-0.239523	0.112478	-2.12951	0.0332122	0.20639	Rap1gds1	protein_coding	RAP1, GTP-GDP dissociation stimulator 1
2	180227001	180227200	1.44266	0.0803886	0.489788	-1.45256	2	180176373	180225859	-	ENSMUSG00000015647	-1143	4432.46	1.11935	0.16266	0.247315	0.657706	0.510727	0.765452	Lama5	protein_coding	laminin, alpha 5
17	55711901	55712100	1.44264	0.187123	0.645479	1.84191	17	55652025	55712628	-	ENSMUSG00000024174	0	211.806	1.02789	0.0396868	0.154031	0.257654	0.796674	0.921817	Pot1b	protein_coding	protection of telomeres 1B
16	30539501	30539700	1.44264	0.0221519	0.297124	-3.2427	16	30511855	30550842	-	ENSMUSG00000022537	0	219.716	1.43844	0.524504	0.300664	1.74449	0.0810742	0.330319	Tmem44	protein_coding	transmembrane protein 44
14	7791901	7792100	1.44263	0.134039	0.58205	-1.9453	14	7744063	7791651	-	ENSMUSG00000072723	-251	18.2113	0.813919	-0.297043	0.24091	-1.23301	0.217573	0.534003	Gm10044	processed_transcript	predicted gene 10044
1	62725301	62725500	1.4426	0.348647	0.763721	-1.17455	1	62703285	62818695	+	ENSMUSG00000025969	0	1124.03	1.69924	0.764889	0.355608	2.15094	0.0314813	0.201529	Nrp2	protein_coding	neuropilin 2
4	155418701	155418900	1.4426	0.14453	0.595958	-3.74927	4	155409190	155447944	+	ENSMUSG00000042233	0	68.9267	1.15716	0.21059	0.16336	1.28912	0.197357	0.510195	NA	NA	NA
3	144718801	144719000	1.44258	0.0644853	0.452943	0.506329	3	144688844	144720323	-	ENSMUSG00000037062	0	6975.47	1.06695	0.0934918	0.126953	0.736429	0.46147	0.733283	Sh3glb1	protein_coding	SH3-domain GRB2-like B1 (endophilin)
6	134664801	134665000	1.44255	0.0356967	0.360295	7.4906	6	134639627	134711184	+	ENSMUSG00000042992	0	224.708	0.899798	-0.152328	0.166879	-0.912804	0.361346	0.662229	Borcs5	protein_coding	BLOC-1 related complex subunit 5
1	39575401	39575600	1.44252	0.0762828	0.481211	-4.27862	1	39551296	39577405	-	ENSMUSG00000048234	0	1447.46	1.97032	0.978427	0.324529	3.01491	0.00257054	0.0473247	Rnf149	protein_coding	ring finger protein 149
10	126978301	126978500	1.44252	0.341449	0.759425	0.416243	10	126978717	126999975	+	ENSMUSG00000078429	-218	7094.23	0.927466	-0.108634	0.189216	-0.574127	0.565882	0.801177	Ctdsp2	protein_coding	CTD (carboxy-terminal domain, RNA polymerase II, polypeptide A) small phosphatase 2
16	4965201	4965400	1.44252	0.0445909	0.393812	8.44691	16	4941415	4964237	-	ENSMUSG00000022515	-965	1127.54	1.0593	0.0831092	0.116737	0.711937	0.476504	0.73979	Anks3	protein_coding	ankyrin repeat and sterile alpha motif domain containing 3
16	4965301	4965500	1.44252	0.0445909	0.393812	8.44691	16	4941415	4964237	-	ENSMUSG00000022515	-1065	1127.54	1.0593	0.0831092	0.116737	0.711937	0.476504	0.73979	Anks3	protein_coding	ankyrin repeat and sterile alpha motif domain containing 3
19	27904701	27904900	1.44251	0.0699441	0.466634	-10.0933	19	27761721	28011166	-	ENSMUSG00000040929	0	113.091	1.2734	0.348684	0.202889	1.71859	0.0856889	0.340483	Rfx3	protein_coding	regulatory factor X, 3 (influences HLA class II expression)
19	27904801	27905000	1.44251	0.0699441	0.466634	-10.0933	19	27761721	28011166	-	ENSMUSG00000040929	0	113.091	1.2734	0.348684	0.202889	1.71859	0.0856889	0.340483	Rfx3	protein_coding	regulatory factor X, 3 (influences HLA class II expression)
11	17953401	17953600	1.44251	0.0970093	0.522364	1.15711	11	17953970	17959578	+	ENSMUSG00000086468	-371	18.8296	0.995012	-0.00721477	0.26364	-0.027366	0.978168	0.99207	Etaa1os	antisense_RNA	Ewing tumor-associated antigen 1, opposite strand
3	138749801	138750000	1.4425	0.137719	0.587013	6.54467	3	138742195	138904433	+	ENSMUSG00000028152	0	1109.05	1.01099	0.015762	0.170262	0.0925747	0.926241	0.975107	Tspan5	protein_coding	tetraspanin 5
4	151105801	151106000	1.44249	0.058018	0.435072	9.98504	4	150917322	151861876	-	ENSMUSG00000014592	0	144.285	1.53397	0.617272	0.202839	3.04316	0.00234111	0.0451243	Camta1	protein_coding	calmodulin binding transcription activator 1
13	73764501	73764700	1.44249	0.0306759	0.339175	-4.14234	13	73763697	73816743	+	ENSMUSG00000017756	0	327.44	1.57228	0.652862	0.377096	1.73129	0.0834005	0.335708	Slc12a7	protein_coding	solute carrier family 12, member 7
14	21657601	21657800	1.44249	0.0645408	0.453116	-4.31191	14	21481434	21672478	+	ENSMUSG00000021767	0	816.449	0.837608	-0.255653	0.234554	-1.08995	0.275733	0.589379	Kat6b	protein_coding	K(lysine) acetyltransferase 6B
11	115911601	115911800	1.44249	0.221853	0.677474	3.56846	11	115892595	115933477	-	ENSMUSG00000020752	0	538.586	0.8609	-0.216083	0.145674	-1.48333	0.137986	0.428483	Recql5	protein_coding	RecQ protein-like 5
3	131116701	131116900	1.44245	0.134463	0.582452	-9.66626	3	131110471	131224356	+	ENSMUSG00000027985	0	23.9625	2.21792	1.14921	0.580462	1.97982	0.0477241	0.251503	Lef1	protein_coding	lymphoid enhancer binding factor 1
9	67877401	67877600	1.44244	0.218304	0.674524	2.9559	9	67840396	67995634	+	ENSMUSG00000035284	0	688.268	0.741782	-0.430932	0.276772	-1.55699	0.119472	0.398222	Vps13c	protein_coding	vacuolar protein sorting 13C
7	45567701	45567900	1.44242	0.0674279	0.46079	4.27624	7	45567795	45575327	-	ENSMUSG00000085214	0	12.3212	0.718162	-0.477618	0.387661	-1.23205	0.21793	0.534079	NA	NA	NA
18	75369301	75369500	1.44242	0.205336	0.66326	0.808184	18	75367529	75395935	+	ENSMUSG00000025880	0	3759.64	1.83979	0.87954	0.335949	2.61807	0.00884277	0.097225	Smad7	protein_coding	SMAD family member 7
7	126760701	126760900	1.44239	0.00182747	0.0946991	-8.03078	7	126759601	126765819	+	ENSMUSG00000063065	0	4657.01	1.07649	0.106337	0.0637674	1.66757	0.0954006	0.357866	Mapk3	protein_coding	mitogen-activated protein kinase 3
5	124873801	124874000	1.44238	0.0683211	0.463108	-4.32176	5	124862691	124902693	+	ENSMUSG00000079215	0	1163.57	0.766683	-0.383298	0.131021	-2.92547	0.00343932	0.0561456	Zfp664	protein_coding	zinc finger protein 664
11	103953701	103953900	1.44238	0.110263	0.546525	-0.870185	11	103821782	103954056	-	ENSMUSG00000034187	0	2039.68	0.877257	-0.188928	0.145297	-1.30029	0.193502	0.506671	Nsf	protein_coding	N-ethylmaleimide sensitive fusion protein
11	3156601	3156800	1.44238	0.0679859	0.462257	5.97211	11	3131850	3193463	-	ENSMUSG00000023764	0	898.61	0.978335	-0.0316001	0.3048	-0.103675	0.917427	0.972042	Sfi1	protein_coding	Sfi1 homolog, spindle assembly associated (yeast)
5	143732801	143733000	1.44235	0.0773222	0.483287	3.26072	5	143710325	143732280	-	ENSMUSG00000051306	-522	496.677	0.864677	-0.209766	0.154744	-1.35557	0.175237	0.482394	Usp42	protein_coding	ubiquitin specific peptidase 42
4	19590501	19590700	1.44235	0.367098	0.773903	3.13785	4	19575162	19606932	+	ENSMUSG00000028229	0	150.805	1.20888	0.273669	0.182872	1.49651	0.134522	0.421569	Rmdn1	protein_coding	regulator of microtubule dynamics 1
5	74200401	74200600	1.44233	0.212975	0.669729	1.98752	5	74195296	74199478	+	ENSMUSG00000049907	924	259.96	2.26185	1.1775	0.349899	3.36525	0.00076473	0.0226928	Rasl11b	protein_coding	RAS-like, family 11, member B
14	50930101	50930300	1.44231	0.0176485	0.269974	2.57665	14	50926070	50930856	-	ENSMUSG00000035953	0	1381.57	1.00357	0.00513507	0.126202	0.0406894	0.967544	0.990005	Tmem55b	protein_coding	transmembrane protein 55b
8	83568201	83568400	1.4423	0.0241843	0.307795	8.56088	8	83566671	83571626	+	ENSMUSG00000033938	0	2150.73	1.06973	0.0972509	0.145965	0.666263	0.505243	0.761039	Ndufb7	protein_coding	NADH dehydrogenase (ubiquinone) 1 beta subcomplex, 7
11	115534801	115535000	1.44228	0.0734407	0.474881	-2.17033	11	115523102	115536276	-	ENSMUSG00000020738	0	1492.52	0.963344	-0.0538772	0.0735041	-0.732983	0.463569	0.734981	Sumo2	protein_coding	small ubiquitin-like modifier 2
1	78419701	78419900	1.44227	0.465689	0.816534	1.57303	1	78417958	78488859	-	ENSMUSG00000026245	0	1789.62	0.760398	-0.395172	0.22076	-1.79005	0.0734455	0.315193	Farsb	protein_coding	phenylalanyl-tRNA synthetase, beta subunit
17	64129701	64129900	1.44223	0.0491505	0.408429	-11.6193	17	63896018	64139494	+	ENSMUSG00000000127	0	2326.63	0.847095	-0.239405	0.119112	-2.00991	0.0444403	0.241911	Fer	protein_coding	fer (fms/fps related) protein kinase
3	116347801	116348000	1.44222	0.0937443	0.516503	0.908138	3	116272553	116424032	-	ENSMUSG00000033502	0	108.622	0.781851	-0.355034	0.234373	-1.51482	0.129817	0.414807	Cdc14a	protein_coding	CDC14 cell division cycle 14A
19	57475501	57475700	1.44221	0.184301	0.642643	-5.54217	19	57452906	57491005	+	ENSMUSG00000025086	0	358.144	0.963111	-0.0542255	0.168763	-0.321312	0.747974	0.900766	Trub1	protein_coding	TruB pseudouridine (psi) synthase family member 1
12	83691101	83691300	1.4422	0.123199	0.566712	4.8671	12	83688203	83735199	+	ENSMUSG00000019969	0	2877.93	1.02051	0.0292908	0.0724898	0.404067	0.686163	0.869874	Psen1	protein_coding	presenilin 1
12	83691201	83691400	1.4422	0.123199	0.566712	4.8671	12	83688203	83735199	+	ENSMUSG00000019969	0	2877.93	1.02051	0.0292908	0.0724898	0.404067	0.686163	0.869874	Psen1	protein_coding	presenilin 1
6	119902501	119902700	1.44219	0.245389	0.697516	-0.602503	6	119902698	119922828	+	ENSMUSG00000030166	0	359.377	1.05278	0.0742091	0.17223	0.430871	0.666562	0.858608	Rad52	protein_coding	RAD52 homolog, DNA repair protein
11	79526901	79527100	1.44217	0.0711323	0.469561	5.40999	11	79526560	79530609	-	ENSMUSG00000078771	0	299.919	1.09009	0.124447	0.193354	0.64362	0.519822	0.77168	Evi2a	protein_coding	ecotropic viral integration site 2a
2	166152701	166152900	1.44215	0.0395492	0.374539	8.11355	2	166073089	166155663	-	ENSMUSG00000006800	0	1958.02	1.5396	0.622556	0.321778	1.93473	0.0530228	0.263934	Sulf2	protein_coding	sulfatase 2
9	44480401	44480600	1.44215	0.0908053	0.510947	1.01032	9	44477924	44482180	+	ENSMUSG00000060380	0	228.341	0.903597	-0.146248	0.200813	-0.728279	0.466443	0.736094	C030014I23Rik	lincRNA	RIKEN cDNA C030014I23 gene
6	124536501	124536700	1.44212	0.225695	0.680964	-4.20216	6	124530345	124542359	-	ENSMUSG00000038521	0	3496.49	1.45722	0.543221	0.575636	0.943689	0.345328	0.648491	C1s1	protein_coding	complement component 1, s subcomponent 1
2	31194601	31194800	1.44212	0.119355	0.561308	-7.77983	2	31152316	31219548	+	ENSMUSG00000000194	0	2782.61	1.04744	0.0668646	0.0806113	0.829468	0.406839	0.695435	Gpr107	protein_coding	G protein-coupled receptor 107
2	25286601	25286800	1.44209	0.218926	0.675067	-5.90267	2	25272478	25285915	+	ENSMUSG00000026965	687	4769.3	1.03036	0.0431467	0.0681148	0.633441	0.526446	0.775668	Anapc2	protein_coding	anaphase promoting complex subunit 2
2	25286701	25286900	1.44209	0.218926	0.675067	-5.90267	2	25272478	25285915	+	ENSMUSG00000026965	787	4769.3	1.03036	0.0431467	0.0681148	0.633441	0.526446	0.775668	Anapc2	protein_coding	anaphase promoting complex subunit 2
13	36056901	36057100	1.44209	0.0270038	0.322352	6.73007	13	35978797	36117357	-	ENSMUSG00000046573	0	216.022	0.971833	-0.041219	0.143457	-0.287327	0.773862	0.912582	Lyrm4	protein_coding	LYR motif containing 4
3	97226301	97226500	1.44209	0.105023	0.537345	-6.91511	3	97203662	97228846	-	ENSMUSG00000038256	0	992.58	0.705668	-0.502939	0.132176	-3.80509	0.000141755	0.00874215	Bcl9	protein_coding	B cell CLL/lymphoma 9
10	60802901	60803100	1.44208	0.0707284	0.46851	10.9082	10	60762610	60831581	-	ENSMUSG00000020099	0	12102.2	1.03068	0.0436014	0.181868	0.239742	0.81053	0.927372	Unc5b	protein_coding	unc-5 netrin receptor B
10	60803001	60803200	1.44208	0.0707284	0.46851	10.9082	10	60762610	60831581	-	ENSMUSG00000020099	0	12102.2	1.03068	0.0436014	0.181868	0.239742	0.81053	0.927372	Unc5b	protein_coding	unc-5 netrin receptor B
19	55414101	55414300	1.44208	0.12716	0.572267	-2.80207	19	55316351	55626561	+	ENSMUSG00000024983	0	531.588	0.954269	-0.0675324	0.111582	-0.605227	0.545028	0.788625	Vti1a	protein_coding	vesicle transport through interaction with t-SNAREs 1A
2	120977901	120978100	1.44207	0.0105138	0.215338	-22.5407	2	120977017	121007852	+	ENSMUSG00000054484	0	199.442	1.02627	0.037415	0.160215	0.23353	0.81535	0.929896	Tmem62	protein_coding	transmembrane protein 62
14	47522401	47522600	1.44205	0.0203095	0.286614	6.15041	14	47472561	47531962	+	ENSMUSG00000037536	0	719.482	1.24871	0.320436	0.122034	2.6258	0.00864461	0.0959616	Fbxo34	protein_coding	F-box protein 34
6	114878901	114879100	1.44203	0.0351073	0.357916	-7.8731	6	114860628	114969994	-	ENSMUSG00000030315	0	1123.59	1.18889	0.249621	0.220901	1.13002	0.25847	0.573586	Vgll4	protein_coding	vestigial like family member 4
1	36526101	36526300	1.44202	0.253605	0.70282	-3.561	1	36511867	36528237	+	ENSMUSG00000001138	0	437.928	0.817525	-0.290666	0.147872	-1.96565	0.0493389	0.255051	Cnnm3	protein_coding	cyclin M3
2	131492701	131492900	1.44201	0.0493509	0.408983	-8.33325	2	131491496	131525922	+	ENSMUSG00000027333	0	450.629	1.21375	0.279476	0.246941	1.13176	0.257737	0.573569	Smox	protein_coding	spermine oxidase
7	121641101	121641300	1.442	0.0132413	0.239461	8.36693	7	121642021	121707253	-	ENSMUSG00000063317	722	618.683	0.914101	-0.129574	0.224187	-0.577973	0.563282	0.799673	Usp31	protein_coding	ubiquitin specific peptidase 31
11	100791001	100791200	1.44199	0.093577	0.516128	7.2062	11	100780731	100850724	-	ENSMUSG00000020919	0	996.079	0.619415	-0.691022	0.146647	-4.71215	2.45116e-06	0.000671981	Stat5b	protein_coding	signal transducer and activator of transcription 5B
11	100791101	100791300	1.44199	0.093577	0.516128	7.2062	11	100780731	100850724	-	ENSMUSG00000020919	0	996.079	0.619415	-0.691022	0.146647	-4.71215	2.45116e-06	0.000671981	Stat5b	protein_coding	signal transducer and activator of transcription 5B
9	22533201	22533400	1.44198	0.364701	0.772536	3.15966	9	22475715	22888280	+	ENSMUSG00000035919	0	152.327	1.38434	0.4692	0.153151	3.06365	0.00218657	0.0435165	Bbs9	protein_coding	Bardet-Biedl syndrome 9 (human)
2	177957201	177957400	1.44197	0.196946	0.655041	0.403813	2	177935993	177957297	-	ENSMUSG00000078862	0	218.387	0.884138	-0.177657	0.154206	-1.15208	0.249289	0.565936	Gm14326	protein_coding	predicted gene 14326
11	4595201	4595400	1.44196	0.164419	0.620256	2.32103	11	4480868	4594863	-	ENSMUSG00000034354	-339	2251.02	0.923936	-0.114136	0.108467	-1.05226	0.292679	0.60533	Mtmr3	protein_coding	myotubularin related protein 3
19	36736701	36736900	1.44195	0.238492	0.691838	0.474133	19	36731737	36736653	-	ENSMUSG00000067279	-49	78.8067	1.30227	0.381029	0.746802	0.510215	0.609901	0.828624	Ppp1r3c	protein_coding	protein phosphatase 1, regulatory (inhibitor) subunit 3C
2	52499701	52499900	1.44191	0.0609825	0.443547	-9.46591	2	52428320	52676831	-	ENSMUSG00000017412	0	38.6603	0.636856	-0.65096	0.203958	-3.19164	0.00141469	0.0332818	Cacnb4	protein_coding	calcium channel, voltage-dependent, beta 4 subunit
9	118140801	118141000	1.44191	0.103384	0.534471	-5.01495	9	118064529	118150196	-	ENSMUSG00000039163	0	554.265	1.13769	0.186113	0.132824	1.40121	0.161152	0.462384	Cmc1	protein_coding	COX assembly mitochondrial protein 1
9	123531101	123531300	1.44191	0.0813215	0.491772	-6.08844	9	123529882	123592598	+	ENSMUSG00000025240	0	1981.26	0.909163	-0.13739	0.0829439	-1.65642	0.0976371	0.362714	Sacm1l	protein_coding	SAC1 suppressor of actin mutations 1-like (yeast)
8	26157401	26157600	1.44191	0.198705	0.656617	-3.09415	8	26158212	26162940	+	ENSMUSG00000037214	-613	193.014	1.05501	0.0772604	0.130495	0.592055	0.553814	0.793826	Thap1	protein_coding	THAP domain containing, apoptosis associated protein 1
4	149953101	149953300	1.44189	0.20195	0.659883	4.16967	4	149896283	149955043	-	ENSMUSG00000039911	0	1877.28	1.70187	0.767124	0.345611	2.21962	0.0264448	0.182628	Spsb1	protein_coding	splA/ryanodine receptor domain and SOCS box containing 1
1	138618701	138618900	1.44188	0.335268	0.756121	0.678316	1	138484714	138619696	-	ENSMUSG00000026393	0	1561.33	0.933169	-0.0997903	0.228245	-0.437206	0.661962	0.855925	Nek7	protein_coding	NIMA (never in mitosis gene a)-related expressed kinase 7
4	47400301	47400500	1.44187	0.281467	0.722884	-6.92079	4	47353222	47414931	+	ENSMUSG00000007613	0	2840.83	2.01338	1.00962	0.432477	2.33451	0.0195693	0.153801	Tgfbr1	protein_coding	transforming growth factor, beta receptor I
18	20741601	20741800	1.44187	0.0397307	0.375329	5.34471	18	20684599	20746404	-	ENSMUSG00000056124	0	840.989	0.779098	-0.360124	0.117668	-3.0605	0.0022097	0.0437277	B4galt6	protein_coding	UDP-Gal:betaGlcNAc beta 1,4-galactosyltransferase, polypeptide 6
14	36965101	36965300	1.44183	0.0850173	0.499596	7.53642	14	36874936	36968777	-	ENSMUSG00000058690	0	1763.97	0.953738	-0.0683354	0.126557	-0.539956	0.589227	0.815781	Ccser2	protein_coding	coiled-coil serine rich 2
14	36965201	36965400	1.44183	0.0850173	0.499596	7.53642	14	36874936	36968777	-	ENSMUSG00000058690	0	1763.97	0.953738	-0.0683354	0.126557	-0.539956	0.589227	0.815781	Ccser2	protein_coding	coiled-coil serine rich 2
11	119602201	119602400	1.44183	0.0890973	0.507715	-7.03561	11	119602905	119899576	+	ENSMUSG00000025583	-506	1282.14	1.01232	0.0176724	0.103428	0.170866	0.864329	0.949204	Rptor	protein_coding	regulatory associated protein of MTOR, complex 1
6	99374701	99374900	1.44182	0.0252426	0.313449	-3.54824	6	98925338	99522721	-	ENSMUSG00000030067	0	3486.54	0.998314	-0.00243478	0.12218	-0.0199278	0.984101	0.994032	Foxp1	protein_coding	forkhead box P1
16	33963901	33964100	1.44181	0.0643084	0.452504	-7.23404	16	33954782	33967038	-	ENSMUSG00000022814	0	1012.31	0.967686	-0.047389	0.233635	-0.202834	0.839265	0.939038	Umps	protein_coding	uridine monophosphate synthetase
10	82177601	82177800	1.4418	0.443525	0.808123	-2.51355	10	82178235	82198385	+	ENSMUSG00000087481	-436	5.80228	0.913625	-0.130326	0.419179	-0.310908	0.755871	0.904534	NA	NA	NA
14	21841901	21842100	1.44178	0.0415529	0.382247	-4.53901	14	21831269	21845879	+	ENSMUSG00000021771	0	6143.1	0.98459	-0.0224045	0.0869263	-0.257741	0.796607	0.921817	Vdac2	protein_coding	voltage-dependent anion channel 2
13	93500701	93500900	1.44178	0.118138	0.55961	-6.83146	13	93430097	93499808	-	ENSMUSG00000021690	-894	946.253	0.924215	-0.113699	0.155714	-0.73018	0.46528	0.735913	Jmy	protein_coding	junction-mediating and regulatory protein
11	46086401	46086600	1.44176	0.0502105	0.412205	-9.52381	11	46055992	46147343	+	ENSMUSG00000011256	0	9200.97	1.04906	0.0691012	0.199353	0.346628	0.728871	0.890862	Adam19	protein_coding	a disintegrin and metallopeptidase domain 19 (meltrin beta)
3	60580901	60581100	1.44173	0.0899452	0.509398	5.45733	3	60501252	60629748	+	ENSMUSG00000027763	0	3560.65	1.27903	0.355047	0.137729	2.57786	0.00994147	0.104623	Mbnl1	protein_coding	muscleblind like splicing factor 1
2	121456401	121456600	1.44173	0.0623055	0.447223	-7.37287	2	121453290	121458672	+	ENSMUSG00000027245	0	57.4365	1.18202	0.241248	0.31835	0.757808	0.448566	0.724761	Hypk	protein_coding	huntingtin interacting protein K
7	24511101	24511300	1.44173	0.123758	0.567358	2.00599	7	24507006	24515682	+	ENSMUSG00000064264	0	232.574	0.916111	-0.126406	0.218822	-0.577667	0.563489	0.799734	Zfp428	protein_coding	zinc finger protein 428
2	65237401	65237600	1.44171	0.0814957	0.492159	-10.588	2	65088339	65239403	-	ENSMUSG00000034903	0	800.586	1.04558	0.0643044	0.307626	0.209034	0.834421	0.937239	Cobll1	protein_coding	Cobl-like 1
4	46390301	46390500	1.4417	0.126185	0.570875	-2.13774	4	46376505	46389437	-	ENSMUSG00000028331	-865	122.316	1.12624	0.171509	0.159398	1.07598	0.281936	0.595066	Trmo	protein_coding	tRNA methyltransferase O
10	59590801	59591000	1.44169	0.0466691	0.400797	-5.03663	10	59446984	59616692	-	ENSMUSG00000009647	0	961.914	0.905575	-0.143093	0.117541	-1.21739	0.223455	0.541334	Mcu	protein_coding	mitochondrial calcium uniporter
14	54569501	54569700	1.44168	0.177991	0.636151	7.7986	14	54567469	54577661	-	ENSMUSG00000022178	0	1576.09	0.923196	-0.115291	0.256639	-0.449232	0.653264	0.851214	Ajuba	protein_coding	ajuba LIM protein
2	33746701	33746900	1.44165	0.226402	0.681471	-3.26037	2	33729953	33887946	-	ENSMUSG00000038740	0	913.267	0.851322	-0.232223	0.131207	-1.7699	0.0767443	0.321847	Mvb12b	protein_coding	multivesicular body subunit 12B
4	151195601	151195800	1.44164	0.0528445	0.420029	-6.52623	4	150917322	151861876	-	ENSMUSG00000014592	0	144.285	1.53397	0.617272	0.202839	3.04316	0.00234111	0.0451243	Camta1	protein_coding	calmodulin binding transcription activator 1
2	167063201	167063400	1.44163	0.0382072	0.369728	0.621319	2	167064998	167065086	+	ENSMUSG00000077565	-1599	31.1703	0.992985	-0.0101557	0.375063	-0.0270774	0.978398	0.992236	Gm23201	snoRNA	predicted gene, 23201
3	136674201	136674400	1.44163	0.0377658	0.368155	-10.3688	3	136670124	136937727	+	ENSMUSG00000028161	0	2615.16	1.05069	0.0713338	0.164109	0.434673	0.6638	0.85682	Ppp3ca	protein_coding	protein phosphatase 3, catalytic subunit, alpha isoform
1	55237601	55237800	1.44157	0.134328	0.582319	-0.594891	1	55226251	55235622	+	ENSMUSG00000097649	1980	91.9539	1.15305	0.205451	0.174295	1.17876	0.238494	0.555497	Gm10561	antisense_RNA	predicted gene 10561
14	79528101	79528300	1.44156	0.248105	0.69939	7.9227	14	79481194	79582476	+	ENSMUSG00000036461	0	1619.48	1.17033	0.226918	0.249063	0.911087	0.36225	0.663004	Elf1	protein_coding	E74-like factor 1
2	84827301	84827500	1.44156	0.0798047	0.488758	1.22904	2	84826997	84830213	+	ENSMUSG00000027076	0	432.944	1.20917	0.274015	0.179006	1.53076	0.125828	0.406812	Timm10	protein_coding	translocase of inner mitochondrial membrane 10
5	96377801	96378000	1.44154	0.085211	0.499943	-3.59321	5	96373955	96784728	+	ENSMUSG00000034687	0	9.40457	0.897836	-0.155476	0.456206	-0.340802	0.733253	0.893146	Fras1	protein_coding	Fraser extracellular matrix complex subunit 1
9	118915101	118915300	1.44154	0.054905	0.426287	-7.37776	9	118890075	118926269	-	ENSMUSG00000086119	0	10.851	1.26748	0.341964	0.370312	0.92345	0.355773	0.659037	Gm2415	antisense_RNA	predicted gene 2415
16	46008201	46008400	1.44153	0.13173	0.578535	-13.5376	16	45959263	46010218	-	ENSMUSG00000087141	0	254.961	0.825229	-0.277134	0.267753	-1.03504	0.300651	0.61245	Plcxd2	protein_coding	phosphatidylinositol-specific phospholipase C, X domain containing 2
2	38617101	38617300	1.44152	0.215368	0.672084	-13.237	2	38588036	38644087	-	ENSMUSG00000026750	0	4474.29	1.06998	0.097582	0.141834	0.688003	0.491451	0.752742	Psmb7	protein_coding	proteasome (prosome, macropain) subunit, beta type 7
4	139020401	139020600	1.44152	0.332135	0.754394	-2.63188	4	138972888	139059171	+	ENSMUSG00000041143	0	407.75	1.21391	0.279656	0.149947	1.86503	0.0621769	0.289416	Tmco4	protein_coding	transmembrane and coiled-coil domains 4
4	130341401	130341600	1.44151	0.283897	0.724837	-3.87638	4	130315383	130359943	-	ENSMUSG00000028772	0	994.608	0.928618	-0.106843	0.110925	-0.963201	0.335447	0.641375	Zcchc17	protein_coding	zinc finger, CCHC domain containing 17
4	141478601	141478800	1.44151	0.0185609	0.275522	-5.72349	4	141467890	141538597	-	ENSMUSG00000040761	0	1264.96	0.819203	-0.287706	0.227414	-1.26512	0.205828	0.519982	Spen	protein_coding	SPEN homolog, transcriptional regulator (Drosophila)
6	4003101	4003300	1.4415	0.0702763	0.467471	-12.8063	6	4003943	4008445	+	ENSMUSG00000032766	-644	949.331	1.11502	0.157073	0.147345	1.06602	0.286414	0.598035	Gng11	protein_coding	guanine nucleotide binding protein (G protein), gamma 11
15	77929701	77929900	1.44148	0.310986	0.741985	1.96153	15	77915047	77929006	-	ENSMUSG00000005354	-696	4681.97	0.991975	-0.0116246	0.119719	-0.0970988	0.922648	0.97413	Txn2	protein_coding	thioredoxin 2
15	7935901	7936100	1.44147	0.118074	0.559575	5.17802	15	7873055	8099209	-	ENSMUSG00000039828	0	563.38	0.985513	-0.0210532	0.10172	-0.206973	0.836031	0.937633	Wdr70	protein_coding	WD repeat domain 70
7	109600401	109600600	1.44145	0.274329	0.717862	1.04458	7	109523911	109617147	-	ENSMUSG00000031024	0	2583.9	0.989106	-0.0158028	0.14845	-0.106452	0.915224	0.971294	St5	protein_coding	suppression of tumorigenicity 5
5	96376501	96376700	1.44144	0.0211965	0.291619	-8.3612	5	96373955	96784728	+	ENSMUSG00000034687	0	9.40457	0.897836	-0.155476	0.456206	-0.340802	0.733253	0.893146	Fras1	protein_coding	Fraser extracellular matrix complex subunit 1
10	123026001	123026200	1.44141	0.289969	0.728668	-2.84907	10	122992061	123076505	-	ENSMUSG00000034602	0	3070.7	0.953846	-0.0681722	0.113956	-0.59823	0.549686	0.792153	Mon2	protein_coding	MON2 homolog, regulator of endosome to Golgi trafficking
10	123026101	123026300	1.44141	0.289969	0.728668	-2.84907	10	122992061	123076505	-	ENSMUSG00000034602	0	3070.7	0.953846	-0.0681722	0.113956	-0.59823	0.549686	0.792153	Mon2	protein_coding	MON2 homolog, regulator of endosome to Golgi trafficking
1	172149501	172149700	1.4414	0.0142778	0.24724	-3.14033	1	172148015	172196393	+	ENSMUSG00000026554	0	3025.89	1.01787	0.0255527	0.10666	0.239572	0.810662	0.927372	Dcaf8	protein_coding	DDB1 and CUL4 associated factor 8
3	96259801	96260000	1.44139	0.091702	0.512378	-10.6542	3	96261704	96263311	-	ENSMUSG00000091405	1705	8.16482	0.597735	-0.742422	0.695194	-1.06794	0.28555	0.597695	Hist2h4	protein_coding	histone cluster 2, H4
7	98636501	98636700	1.44138	0.0325751	0.347311	-11.7859	7	98590615	98656569	-	ENSMUSG00000035401	0	821.422	0.812614	-0.299358	0.116323	-2.5735	0.0100676	0.105358	Emsy	protein_coding	EMSY, BRCA2-interacting transcriptional repressor
8	22653701	22653900	1.44137	0.331326	0.753874	-1.27038	8	22628119	22653437	-	ENSMUSG00000031536	-265	745.255	1.04511	0.0636506	0.142606	0.446341	0.655351	0.852452	Polb	protein_coding	polymerase (DNA directed), beta
15	59409501	59409700	1.44134	0.139964	0.590117	-12.9245	15	59374198	59601683	+	ENSMUSG00000059586	0	870.973	1.0367	0.0519946	0.0704095	0.73846	0.460235	0.732563	Nsmce2	protein_coding	NSE2/MMS21 homolog, SMC5-SMC6 complex SUMO ligase
4	62524501	62524700	1.44132	0.0379303	0.368842	3.13851	4	62525369	62547993	+	ENSMUSG00000058046	-670	8.23675	1.20445	0.268372	0.374574	0.716471	0.4737	0.73896	4933430I17Rik	protein_coding	RIKEN cDNA 4933430I17 gene
2	25607501	25607700	1.4413	0.0774937	0.483671	1.86798	2	25608635	25617678	-	ENSMUSG00000026940	936	11.7526	1.00197	0.00283805	0.377816	0.00751173	0.994007	0.997935	Ccdc183	protein_coding	coiled-coil domain containing 183
2	122739501	122739700	1.44129	0.101473	0.530709	3.47844	2	122738503	122749475	+	ENSMUSG00000005804	0	837.109	0.89552	-0.159203	0.0780012	-2.04103	0.041248	0.231861	Bloc1s6	protein_coding	biogenesis of lysosomal organelles complex-1, subunit 6, pallidin
2	122739601	122739800	1.44129	0.101473	0.530709	3.47844	2	122738503	122749475	+	ENSMUSG00000005804	0	837.109	0.89552	-0.159203	0.0780012	-2.04103	0.041248	0.231861	Bloc1s6	protein_coding	biogenesis of lysosomal organelles complex-1, subunit 6, pallidin
12	76293001	76293200	1.44127	0.0632281	0.449737	5.50969	12	76255232	76319820	+	ENSMUSG00000021048	0	1379.97	0.881637	-0.181743	0.273177	-0.665296	0.505861	0.761122	Mthfd1	protein_coding	methylenetetrahydrofolate dehydrogenase (NADP+ dependent), methenyltetrahydrofolate cyclohydrolase, formyltetrahydrofolate synthase
4	131908201	131908400	1.44127	0.184864	0.643261	-3.60838	4	131899478	131920029	-	ENSMUSG00000085667	0	15.5618	1.09634	0.1327	0.274145	0.484052	0.628349	0.837537	Gm12992	processed_transcript	predicted gene 12992
4	46452901	46453100	1.44126	0.0534758	0.421926	3.79864	4	46450902	46472657	+	ENSMUSG00000028333	0	6021.84	0.834246	-0.261455	0.183998	-1.42097	0.155326	0.455098	Anp32b	protein_coding	acidic (leucine-rich) nuclear phosphoprotein 32 family, member B
2	3643301	3643500	1.44126	0.0241495	0.307586	-7.22562	2	3613758	3782142	+	ENSMUSG00000026655	0	429.38	1.32296	0.403765	0.196876	2.05086	0.0402805	0.229329	Fam107b	protein_coding	family with sequence similarity 107, member B
4	107190701	107190900	1.44126	0.216379	0.672851	5.78205	4	107178399	107200996	+	ENSMUSG00000028618	0	8326.34	1.21886	0.285538	0.169666	1.68294	0.0923877	0.352206	Tmem59	protein_coding	transmembrane protein 59
4	107190801	107191000	1.44126	0.216379	0.672851	5.78205	4	107178399	107200996	+	ENSMUSG00000028618	0	8326.34	1.21886	0.285538	0.169666	1.68294	0.0923877	0.352206	Tmem59	protein_coding	transmembrane protein 59
4	117677301	117677500	1.44124	0.123139	0.566695	-7.24535	4	117674681	117682273	-	ENSMUSG00000009640	0	771.42	1.05377	0.0755652	0.109787	0.688291	0.49127	0.752701	Dmap1	protein_coding	DNA methyltransferase 1-associated protein 1
5	111415201	111415400	1.44124	0.0913815	0.51185	-9.19849	5	111417362	111457033	+	ENSMUSG00000070576	-1963	351.474	1.34136	0.423696	0.378448	1.11956	0.2629	0.576755	Mn1	protein_coding	meningioma 1
8	109596201	109596400	1.44122	0.0233307	0.303688	-6.50376	8	109591343	109608673	-	ENSMUSG00000031730	0	391.806	0.968561	-0.0460846	0.184099	-0.250325	0.802336	0.924269	Dhodh	protein_coding	dihydroorotate dehydrogenase
3	27982501	27982700	1.44122	0.169241	0.625918	1.84773	3	27938695	28133362	+	ENSMUSG00000027695	0	363.575	1.07821	0.10864	0.146215	0.743014	0.457473	0.730728	Pld1	protein_coding	phospholipase D1
18	20816601	20816800	1.44121	0.0892672	0.508112	-4.78787	18	20817224	20896078	-	ENSMUSG00000033382	425	1370.03	0.845195	-0.242644	0.114047	-2.12759	0.0333712	0.206945	Trappc8	protein_coding	trafficking protein particle complex 8
9	43016001	43016200	1.44117	0.0572479	0.432871	-10.5308	9	42963842	43105718	-	ENSMUSG00000059495	0	2711.02	1.00553	0.00795915	0.17228	0.0461988	0.963152	0.988333	Arhgef12	protein_coding	Rho guanine nucleotide exchange factor (GEF) 12
3	28094801	28095000	1.44115	0.305297	0.738328	2.50427	3	27938695	28133362	+	ENSMUSG00000027695	0	363.575	1.07821	0.10864	0.146215	0.743014	0.457473	0.730728	Pld1	protein_coding	phospholipase D1
3	28094901	28095100	1.44115	0.305297	0.738328	2.50427	3	27938695	28133362	+	ENSMUSG00000027695	0	363.575	1.07821	0.10864	0.146215	0.743014	0.457473	0.730728	Pld1	protein_coding	phospholipase D1
15	79076301	79076500	1.44112	0.127355	0.572592	-5.09781	15	79075223	79094400	+	ENSMUSG00000033047	0	6005.37	1.02578	0.0367278	0.0988009	0.371735	0.71009	0.880985	Eif3l	protein_coding	eukaryotic translation initiation factor 3, subunit L
11	17006101	17006300	1.4411	0.032855	0.348506	14.078	11	16971206	17052381	-	ENSMUSG00000020120	0	55.3056	1.18161	0.240756	0.226317	1.0638	0.28742	0.599232	Plek	protein_coding	pleckstrin
11	17006201	17006400	1.4411	0.032855	0.348506	14.078	11	16971206	17052381	-	ENSMUSG00000020120	0	55.3056	1.18161	0.240756	0.226317	1.0638	0.28742	0.599232	Plek	protein_coding	pleckstrin
6	72513301	72513500	1.44109	0.103028	0.533678	-9.42253	6	72513644	72521634	-	ENSMUSG00000052631	145	639.983	0.788311	-0.343163	0.416582	-0.823759	0.410077	0.698217	Sh2d6	protein_coding	SH2 domain containing 6
15	98777001	98777200	1.44108	0.00232917	0.106098	4.85931	15	98771753	98778150	-	ENSMUSG00000022996	0	255.236	1.00284	0.00408614	0.4045	0.0101017	0.99194	0.996715	Wnt10b	protein_coding	wingless-type MMTV integration site family, member 10B
11	88165701	88165900	1.44108	0.0449216	0.395015	-7.83772	11	88098058	88194140	+	ENSMUSG00000018378	0	1467.23	1.18169	0.240846	0.139217	1.73001	0.0836282	0.336173	Cuedc1	protein_coding	CUE domain containing 1
9	108340201	108340400	1.44107	0.0687016	0.463975	-7.31618	9	108339080	108340338	+	ENSMUSG00000063856	0	10227.1	1.19759	0.260129	0.166618	1.56123	0.118471	0.397004	Gpx1	protein_coding	glutathione peroxidase 1
7	29446501	29446700	1.44106	0.116486	0.556985	-3.46051	7	29320372	29518641	-	ENSMUSG00000030583	0	1293.45	0.759104	-0.397631	0.208006	-1.91164	0.055923	0.271393	Sipa1l3	protein_coding	signal-induced proliferation-associated 1 like 3
6	72424801	72425000	1.44104	0.0965342	0.521604	-2.77157	6	72414308	72430712	+	ENSMUSG00000053460	0	2302.49	1.09705	0.133625	0.142869	0.935302	0.349632	0.652827	Ggcx	protein_coding	gamma-glutamyl carboxylase
3	138818901	138819100	1.44099	0.178157	0.636325	-4.22187	3	138742195	138904433	+	ENSMUSG00000028152	0	1109.05	1.01099	0.015762	0.170262	0.0925747	0.926241	0.975107	Tspan5	protein_coding	tetraspanin 5
3	138819001	138819200	1.44099	0.178157	0.636325	-4.22187	3	138742195	138904433	+	ENSMUSG00000028152	0	1109.05	1.01099	0.015762	0.170262	0.0925747	0.926241	0.975107	Tspan5	protein_coding	tetraspanin 5
7	113270301	113270500	1.44096	0.0571662	0.432591	-5.55856	7	113207465	113314122	+	ENSMUSG00000055116	0	1106.87	1.33038	0.411839	0.310419	1.32672	0.184601	0.494762	Arntl	protein_coding	aryl hydrocarbon receptor nuclear translocator-like
7	43311801	43312000	1.44094	0.0263316	0.319092	-9.79061	7	43296197	43313294	-	ENSMUSG00000012640	0	560.237	1.0237	0.0337944	0.112508	0.300374	0.763892	0.908402	Zfp715	protein_coding	zinc finger protein 715
11	68019201	68019400	1.44092	0.0115602	0.224887	-7.19221	11	67966193	68207148	+	ENSMUSG00000020903	0	926.891	1.12831	0.174159	0.118571	1.46882	0.141882	0.434935	Stx8	protein_coding	syntaxin 8
18	46745901	46746100	1.44091	0.14917	0.601903	-6.57466	18	46741917	46790826	+	ENSMUSG00000024480	0	2854.55	1.16353	0.218504	0.179869	1.2148	0.224444	0.542208	Ap3s1	protein_coding	adaptor-related protein complex 3, sigma 1 subunit
13	52624301	52624500	1.44089	0.0583048	0.435815	-6.36146	13	52583173	52648792	+	ENSMUSG00000021457	0	629.039	1.06898	0.0962338	0.23847	0.403547	0.686546	0.869874	Syk	protein_coding	spleen tyrosine kinase
19	18688001	18688200	1.44088	0.101602	0.530934	-5.05261	19	18670780	18704788	+	ENSMUSG00000024726	0	320.297	0.912612	-0.131927	0.13219	-0.99801	0.318275	0.628249	Carnmt1	protein_coding	carnosine N-methyltransferase 1
13	113859701	113859900	1.44081	0.0588364	0.437335	-9.72882	13	113794505	114157461	+	ENSMUSG00000042348	0	372.944	0.95155	-0.0716489	0.150775	-0.475203	0.634642	0.841064	Arl15	protein_coding	ADP-ribosylation factor-like 15
13	113859801	113860000	1.44081	0.0588364	0.437335	-9.72882	13	113794505	114157461	+	ENSMUSG00000042348	0	372.944	0.95155	-0.0716489	0.150775	-0.475203	0.634642	0.841064	Arl15	protein_coding	ADP-ribosylation factor-like 15
6	30148901	30149100	1.4408	0.295972	0.732614	-2.46108	6	30047988	30153458	+	ENSMUSG00000058440	0	892.419	0.866238	-0.207164	0.11069	-1.87157	0.0612665	0.287098	Nrf1	protein_coding	nuclear respiratory factor 1
13	53468801	53469000	1.4408	0.0942604	0.51747	8.90725	13	53467877	53473074	-	ENSMUSG00000021469	0	71.0425	1.91668	0.938607	0.328927	2.85355	0.00432343	0.0636836	Msx2	protein_coding	msh homeobox 2
4	19590401	19590600	1.44078	0.278593	0.720892	5.69222	4	19575162	19606932	+	ENSMUSG00000028229	0	150.805	1.20888	0.273669	0.182872	1.49651	0.134522	0.421569	Rmdn1	protein_coding	regulator of microtubule dynamics 1
14	69780301	69780500	1.44077	0.0294665	0.333609	7.13451	14	69767472	69784403	+	ENSMUSG00000022074	0	1426.83	1.03429	0.0486419	0.155903	0.312001	0.75504	0.904039	Tnfrsf10b	protein_coding	tumor necrosis factor receptor superfamily, member 10b
5	122501101	122501300	1.44073	0.1559	0.610613	0.742261	5	122442702	122502225	-	ENSMUSG00000029467	0	14783.8	0.864414	-0.210205	0.106927	-1.96588	0.0493129	0.255005	Atp2a2	protein_coding	ATPase, Ca++ transporting, cardiac muscle, slow twitch 2
8	48517801	48518000	1.44071	0.0659882	0.457208	-5.71289	8	48227682	48674690	-	ENSMUSG00000031561	0	154.572	1.14433	0.194509	0.424736	0.457954	0.646985	0.847829	Tenm3	protein_coding	teneurin transmembrane protein 3
5	148346901	148347100	1.44071	0.147087	0.599282	4.19004	5	148327410	148399904	-	ENSMUSG00000041313	0	3240.44	0.673927	-0.569336	0.15533	-3.66533	0.000247016	0.0121169	Slc7a1	protein_coding	solute carrier family 7 (cationic amino acid transporter, y+ system), member 1
3	115713001	115713200	1.44065	0.136477	0.585198	0.979144	3	115710433	115715055	-	ENSMUSG00000045092	0	1019.27	0.647748	-0.626495	0.332796	-1.88252	0.0597654	0.283481	S1pr1	protein_coding	sphingosine-1-phosphate receptor 1
17	34671401	34671600	1.44064	0.0769674	0.48264	8.85943	17	34670535	34719815	+	ENSMUSG00000033327	0	587.394	1.99925	0.99946	0.660837	1.51242	0.130428	0.415144	Tnxb	protein_coding	tenascin XB
9	96729801	96730000	1.4406	0.0826233	0.494428	-10.7782	9	96682763	96752831	-	ENSMUSG00000040433	0	2062.69	0.879437	-0.185348	0.144795	-1.28007	0.200519	0.513031	Zbtb38	protein_coding	zinc finger and BTB domain containing 38
12	73123501	73123700	1.4406	0.0297128	0.335039	-1.02842	12	73123717	73273988	+	ENSMUSG00000021103	-18	983.285	0.987104	-0.0187267	0.0746012	-0.251024	0.801795	0.924179	Mnat1	protein_coding	menage a trois 1
18	67201701	67201900	1.44056	0.0234071	0.304198	-5.39634	18	67088336	67226792	+	ENSMUSG00000024524	0	151.428	1.27117	0.346156	0.23521	1.47169	0.141105	0.433662	Gnal	protein_coding	guanine nucleotide binding protein, alpha stimulating, olfactory type
12	70225601	70225800	1.44055	0.132047	0.57904	6.39164	12	70190811	70231488	-	ENSMUSG00000021069	0	5180.89	0.823777	-0.279675	0.229214	-1.22015	0.222408	0.539934	Pygl	protein_coding	liver glycogen phosphorylase
9	69292901	69293100	1.44053	0.079383	0.487891	-12.9417	9	68653786	69388246	+	ENSMUSG00000032238	0	733.365	0.92048	-0.119542	0.259586	-0.460512	0.645149	0.846605	Rora	protein_coding	RAR-related orphan receptor alpha
2	120563201	120563400	1.44053	0.0415402	0.382217	-1.01482	2	120506820	120563843	-	ENSMUSG00000027288	0	4078	0.811246	-0.301789	0.119099	-2.53394	0.0112787	0.112514	Zfp106	protein_coding	zinc finger protein 106
12	84451401	84451600	1.44049	0.138453	0.588101	0.400888	12	84430723	84450950	-	ENSMUSG00000021238	-452	644.157	1.17956	0.238246	0.302562	0.787429	0.431031	0.714424	Aldh6a1	protein_coding	aldehyde dehydrogenase family 6, subfamily A1
5	130187101	130187300	1.44049	0.0342353	0.353984	8.34829	5	130171798	130214342	+	ENSMUSG00000025340	0	1165.89	1.43536	0.521417	0.147833	3.52706	0.000420202	0.0160783	Rabgef1	protein_coding	RAB guanine nucleotide exchange factor (GEF) 1
5	130187201	130187400	1.44049	0.0342353	0.353984	8.34829	5	130171798	130214342	+	ENSMUSG00000025340	0	1165.89	1.43536	0.521417	0.147833	3.52706	0.000420202	0.0160783	Rabgef1	protein_coding	RAB guanine nucleotide exchange factor (GEF) 1
1	39372401	39372600	1.44047	0.00760384	0.186626	-13.226	1	39367851	39371908	+	ENSMUSG00000073702	494	19621	1.11047	0.151171	0.125	1.20936	0.226523	0.544128	Rpl31	protein_coding	ribosomal protein L31
4	57141301	57141500	1.44045	0.228187	0.683178	-8.69113	4	56991972	57143437	-	ENSMUSG00000028434	0	22.3987	1.36899	0.453116	0.3523	1.28616	0.198386	0.511114	Epb41l4b	protein_coding	erythrocyte membrane protein band 4.1 like 4b
11	12038301	12038500	1.44044	0.14685	0.599046	3.73585	11	11930508	12038683	-	ENSMUSG00000020176	0	12958.8	0.786611	-0.346278	0.10624	-3.25938	0.00111657	0.0292534	Grb10	protein_coding	growth factor receptor bound protein 10
9	57643701	57643900	1.44043	0.0275873	0.325342	-13.9955	9	57626647	57645653	-	ENSMUSG00000032312	0	3262.04	0.934392	-0.0978995	0.123794	-0.790823	0.429047	0.712827	Csk	protein_coding	c-src tyrosine kinase
4	133662701	133662900	1.4404	0.157538	0.612628	-7.30853	4	133660387	133672647	-	ENSMUSG00000043257	0	350.61	0.870786	-0.19961	0.197006	-1.01322	0.310957	0.621204	Pigv	protein_coding	phosphatidylinositol glycan anchor biosynthesis, class V
7	141141301	141141500	1.44039	0.19819	0.656239	3.26767	7	141122382	141157021	+	ENSMUSG00000025495	0	1166.02	1.05199	0.0731177	0.0651594	1.12214	0.261805	0.576225	Ptdss2	protein_coding	phosphatidylserine synthase 2
8	127499201	127499400	1.44038	0.00423156	0.141228	-11.9886	8	127063893	127612286	+	ENSMUSG00000025812	0	1104.67	0.969942	-0.0440299	0.156959	-0.280519	0.779079	0.914748	Pard3	protein_coding	par-3 family cell polarity regulator
8	79679201	79679400	1.44033	0.0608941	0.443313	-16.6152	8	79639618	79677724	+	ENSMUSG00000036990	1478	1396.46	0.880555	-0.183515	0.172092	-1.06638	0.286254	0.597964	Otud4	protein_coding	OTU domain containing 4
19	45445201	45445400	1.44033	0.0192717	0.279636	-6.42394	19	45363734	45533341	+	ENSMUSG00000025217	0	766.622	0.989397	-0.0153783	0.0757829	-0.202925	0.839193	0.939038	Btrc	protein_coding	beta-transducin repeat containing protein
19	45445301	45445500	1.44033	0.0192717	0.279636	-6.42394	19	45363734	45533341	+	ENSMUSG00000025217	0	766.622	0.989397	-0.0153783	0.0757829	-0.202925	0.839193	0.939038	Btrc	protein_coding	beta-transducin repeat containing protein
9	65293201	65293400	1.44031	0.0134198	0.241046	-3.40244	9	65294260	65330658	+	ENSMUSG00000015357	-861	866.766	0.924483	-0.113282	0.0973835	-1.16325	0.244727	0.561617	Clpx	protein_coding	caseinolytic mitochondrial matrix peptidase chaperone subunit
9	105521401	105521600	1.44031	0.122573	0.565959	-5.87178	9	105403539	105521257	-	ENSMUSG00000032570	-145	2878.91	0.996212	-0.00547503	0.072704	-0.0753057	0.939971	0.979696	Atp2c1	protein_coding	ATPase, Ca++-sequestering
4	57813001	57813200	1.4403	0.0677696	0.461787	8.09395	4	57717657	57896984	+	ENSMUSG00000038729	0	7.18854	1.91093	0.934271	0.364954	2.55997	0.0104681	0.108032	Akap2	protein_coding	A kinase (PRKA) anchor protein 2
3	75556001	75556200	1.44029	0.26516	0.711371	-1.54124	3	75557547	75643495	+	ENSMUSG00000027834	-1348	30.362	1.21684	0.283135	0.273626	1.03475	0.300785	0.612586	Serpini1	protein_coding	serine (or cysteine) peptidase inhibitor, clade I, member 1
10	68097801	68098000	1.44018	0.402294	0.79025	-1.21415	10	68095593	68278726	-	ENSMUSG00000019947	0	1976.78	0.74171	-0.431072	0.364423	-1.18289	0.236853	0.553222	Arid5b	protein_coding	AT rich interactive domain 5B (MRF1-like)
4	136261201	136261400	1.44018	0.0260577	0.31784	-11.8303	4	136247729	136274898	+	ENSMUSG00000001604	0	422.136	1.60079	0.678785	0.273196	2.48461	0.0129693	0.12315	Tcea3	protein_coding	transcription elongation factor A (SII), 3
1	97705201	97705400	1.44017	0.136185	0.584842	-2.87159	1	97706048	97770411	-	ENSMUSG00000040648	649	856.947	0.790285	-0.339555	0.123473	-2.75003	0.00595896	0.0764564	Ppip5k2	protein_coding	diphosphoinositol pentakisphosphate kinase 2
4	82514101	82514300	1.44016	0.0549664	0.426408	-10.6789	4	82290173	82705750	-	ENSMUSG00000008575	0	609.375	2.47896	1.30973	0.418417	3.13021	0.00174683	0.0380838	Nfib	protein_coding	nuclear factor I/B
9	65587701	65587900	1.44016	0.107822	0.542419	-0.903342	9	65587160	65595967	+	ENSMUSG00000041064	0	233.017	0.973792	-0.0383138	0.571313	-0.0670627	0.946532	0.981982	Pif1	protein_coding	PIF1 5'-to-3' DNA helicase
10	128516501	128516700	1.44014	0.249622	0.700349	5.63562	10	128510248	128525859	-	ENSMUSG00000025366	0	8135.04	1.07019	0.0978712	0.139305	0.702567	0.482325	0.744477	Esyt1	protein_coding	extended synaptotagmin-like protein 1
10	128516601	128516800	1.44014	0.249622	0.700349	5.63562	10	128510248	128525859	-	ENSMUSG00000025366	0	8135.04	1.07019	0.0978712	0.139305	0.702567	0.482325	0.744477	Esyt1	protein_coding	extended synaptotagmin-like protein 1
4	56914301	56914500	1.44014	0.143627	0.594728	7.82727	4	56866923	56947437	-	ENSMUSG00000055296	0	1100.17	0.83079	-0.267444	0.155374	-1.72129	0.0851988	0.339121	Tmem245	protein_coding	transmembrane protein 245
7	45864801	45865000	1.44013	0.217698	0.674005	-2.89649	7	45831883	45870928	-	ENSMUSG00000002771	0	401.066	1.20228	0.265773	0.157842	1.68379	0.0922223	0.351844	Grin2d	protein_coding	glutamate receptor, ionotropic, NMDA2D (epsilon 4)
16	27388201	27388400	1.44013	0.0766887	0.481986	-10.0879	16	27388869	27452218	+	ENSMUSG00000038127	-470	2398.1	0.966862	-0.0486186	0.128878	-0.377247	0.70599	0.878954	Ccdc50	protein_coding	coiled-coil domain containing 50
6	122715301	122715500	1.44012	0.0177423	0.270302	4.74895	6	122707489	122714633	+	ENSMUSG00000012396	669	7.91856	0.755866	-0.403797	0.390361	-1.03442	0.30094	0.612589	Nanog	protein_coding	Nanog homeobox
7	130533601	130533800	1.44011	0.104175	0.535913	-5.99886	7	130532523	130573118	-	ENSMUSG00000040331	0	992.988	0.864846	-0.209484	0.186127	-1.12549	0.260381	0.57434	Nsmce4a	protein_coding	NSE4 homolog A, SMC5-SMC6 complex component
7	141325901	141326100	1.44008	0.153318	0.607301	-2.78499	7	141327739	141337156	+	ENSMUSG00000025505	-1640	347.976	1.08933	0.123444	0.18323	0.673715	0.500493	0.757771	Tmem80	protein_coding	transmembrane protein 80
4	123903701	123903900	1.44008	0.196149	0.654356	5.80101	4	123905062	123917269	-	ENSMUSG00000085875	1163	6.82798	1.0803	0.111434	0.444424	0.250738	0.802017	0.924269	Gm12905	antisense_RNA	predicted gene 12905
2	20276401	20276600	1.44007	0.16204	0.617504	-3.19259	2	19909780	20810713	+	ENSMUSG00000036617	0	43.7409	1.23102	0.29985	0.343045	0.874083	0.382073	0.674888	Etl4	protein_coding	enhancer trap locus 4
14	118691501	118691700	1.44007	0.0834761	0.496244	-4.22875	14	118482692	118706219	-	ENSMUSG00000032849	0	604.144	1.12802	0.173799	0.215563	0.806253	0.420097	0.705496	Abcc4	protein_coding	ATP-binding cassette, sub-family C (CFTR/MRP), member 4
7	80997701	80997900	1.44007	0.197257	0.655435	-11.5731	7	80993681	81045164	+	ENSMUSG00000005621	0	999.167	1.04762	0.0671105	0.129788	0.517076	0.605103	0.825271	Zfp592	protein_coding	zinc finger protein 592
2	83740501	83740700	1.44004	0.293777	0.731347	-5.55838	2	83737782	83759865	-	ENSMUSG00000085335	0	6.51512	2.86612	1.5191	0.580687	2.61604	0.00889566	0.0976356	Gm13684	processed_transcript	predicted gene 13684
4	123717201	123717400	1.44004	0.125933	0.570507	7.1504	4	123712710	123718202	-	ENSMUSG00000028648	0	1554.17	1.02967	0.0421796	0.131701	0.320269	0.748765	0.901044	Ndufs5	protein_coding	NADH dehydrogenase (ubiquinone) Fe-S protein 5
15	53344001	53344200	1.44003	0.0910422	0.511429	1.1324	15	53064038	53346159	-	ENSMUSG00000061731	0	7091.44	1.22071	0.28772	0.134037	2.14658	0.0318271	0.201725	Ext1	protein_coding	exostoses (multiple) 1
6	128227901	128228100	1.44	0.659052	0.875356	-2.19778	6	128224288	128300823	-	ENSMUSG00000030353	0	56.2156	1.00154	0.00222447	0.326035	0.0068228	0.994556	0.997965	Tead4	protein_coding	TEA domain family member 4
5	31610501	31610700	1.44	0.217887	0.674233	-3.31884	5	31596935	31701972	+	ENSMUSG00000029142	0	3313.52	1.03159	0.0448707	0.155511	0.288537	0.772936	0.912495	NA	NA	NA
18	84590101	84590300	1.43996	0.0886244	0.506713	-0.700254	18	84128027	84589725	-	ENSMUSG00000048410	-377	464.147	0.938232	-0.0919835	0.11829	-0.777608	0.4368	0.718775	Zfp407	protein_coding	zinc finger protein 407
3	141463601	141463800	1.43996	0.168084	0.624637	-4.83756	3	141465564	141834924	+	ENSMUSG00000059921	-1765	78.2903	1.12052	0.164168	0.35137	0.467224	0.64034	0.843913	Unc5c	protein_coding	unc-5 netrin receptor C
11	76410901	76411100	1.43994	0.0496034	0.409955	-4.47895	11	76406952	76416292	+	ENSMUSG00000020843	0	837.84	0.998579	-0.00205097	0.114104	-0.0179746	0.985659	0.994351	Timm22	protein_coding	translocase of inner mitochondrial membrane 22
9	58831501	58831700	1.43993	0.187142	0.645494	-4.41156	9	58823512	58860955	+	ENSMUSG00000032338	0	17.322	1.0906	0.125119	0.426615	0.293284	0.769305	0.91019	Hcn4	protein_coding	hyperpolarization-activated, cyclic nucleotide-gated K+ 4
5	38367401	38367600	1.43991	0.0796001	0.488389	4.36518	5	38349273	38503143	-	ENSMUSG00000005107	0	52.3696	1.06856	0.0956663	0.268154	0.356758	0.721273	0.887251	Slc2a9	protein_coding	solute carrier family 2 (facilitated glucose transporter), member 9
2	21187801	21188000	1.43991	0.0141404	0.246217	-5.68093	2	21180731	21205365	-	ENSMUSG00000026679	0	8.90874	1.39306	0.47826	0.351258	1.36156	0.173336	0.480061	Enkur	protein_coding	enkurin, TRPC channel interacting protein
11	119955201	119955400	1.43989	0.0539743	0.423405	-6.30403	11	119942763	120006782	+	ENSMUSG00000025372	0	1764.52	3.70184	1.88824	0.343437	5.49806	3.83982e-08	3.0286e-05	Baiap2	protein_coding	brain-specific angiogenesis inhibitor 1-associated protein 2
3	8509401	8509600	1.43989	0.171336	0.628426	-1.24679	3	8509527	8561604	+	ENSMUSG00000027500	0	7.68755	0.757413	-0.400848	0.664763	-0.602993	0.546513	0.789707	Stmn2	protein_coding	stathmin-like 2
15	99674701	99674900	1.43988	0.220189	0.676016	3.254	15	99670718	99701127	+	ENSMUSG00000023017	0	163.006	0.788693	-0.342465	0.148738	-2.30248	0.0213083	0.161439	Asic1	protein_coding	acid-sensing (proton-gated) ion channel 1
18	38584801	38585000	1.43987	0.11802	0.559508	-2.71977	18	38586268	38601268	-	ENSMUSG00000024427	1269	133.48	2.01423	1.01023	0.36588	2.7611	0.00576072	0.075039	Spry4	protein_coding	sprouty homolog 4 (Drosophila)
11	101118801	101119000	1.43986	0.0143318	0.247813	-7.41196	11	101119938	101126419	+	ENSMUSG00000035198	-939	1152.88	0.779846	-0.358738	0.277567	-1.29244	0.196205	0.509007	Tubg1	protein_coding	tubulin, gamma 1
5	64190901	64191100	1.43986	0.242867	0.695343	1.88111	5	64159451	64351486	+	ENSMUSG00000029174	0	1770.28	1.16083	0.215155	0.122547	1.75569	0.0791408	0.326094	Tbc1d1	protein_coding	TBC1 domain family, member 1
9	90262901	90263100	1.43986	0.207394	0.665061	-7.17327	9	90202047	90270804	-	ENSMUSG00000037410	0	4425.4	0.936087	-0.0952856	0.152308	-0.625609	0.531571	0.779118	Tbc1d2b	protein_coding	TBC1 domain family, member 2B
15	56745001	56745200	1.43983	0.0303777	0.338043	-9.86723	15	56689944	56778399	+	ENSMUSG00000086541	0	63.6049	1.50878	0.593381	0.270332	2.19501	0.0281627	0.188835	Has2os	processed_transcript	hyaluronan synthase 2, opposite strand
6	28729101	28729300	1.43982	0.098895	0.526073	-6.29022	6	28475139	28935162	+	ENSMUSG00000001424	0	8172.82	1.04963	0.0698848	0.108628	0.64334	0.520004	0.77168	Snd1	protein_coding	staphylococcal nuclease and tudor domain containing 1
1	133661601	133661800	1.43981	0.0569208	0.431909	-9.76471	1	133619940	133661318	-	ENSMUSG00000094410	-284	1153.13	0.893953	-0.161729	0.368783	-0.438549	0.660988	0.855812	Gm38394	protein_coding	predicted gene, 38394
1	133661701	133661900	1.43981	0.0569208	0.431909	-9.76471	1	133619940	133661318	-	ENSMUSG00000094410	-384	1153.13	0.893953	-0.161729	0.368783	-0.438549	0.660988	0.855812	Gm38394	protein_coding	predicted gene, 38394
15	88891001	88891200	1.4398	0.158941	0.614387	0.683275	15	88889780	88891525	-	ENSMUSG00000093394	0	6.16055	0.731051	-0.451956	0.446672	-1.01183	0.311619	0.621828	Gm20621	sense_overlapping	predicted gene 20621
11	58306601	58306800	1.43978	0.0450693	0.395462	-3.05389	11	58307069	58314627	+	ENSMUSG00000037243	-270	592.538	1.05769	0.080922	0.322136	0.251204	0.801656	0.924124	Zfp692	protein_coding	zinc finger protein 692
3	129683301	129683500	1.43978	0.0591236	0.438431	-5.95417	3	129677575	129755322	-	ENSMUSG00000028017	0	32.1762	0.750884	-0.413339	0.247051	-1.67309	0.0943094	0.355491	Egf	protein_coding	epidermal growth factor
6	28424901	28425100	1.43974	0.254895	0.703889	4.27489	6	28423560	28426602	+	ENSMUSG00000020440	0	4508.79	1.22498	0.292763	0.138987	2.10641	0.0351691	0.212861	Arf5	protein_coding	ADP-ribosylation factor 5
2	158064701	158064900	1.43971	0.0721887	0.472078	1.66667	2	158028497	158132297	+	ENSMUSG00000027651	0	717.532	0.855435	-0.225269	0.112638	-1.99994	0.0455067	0.244519	Rprd1b	protein_coding	regulation of nuclear pre-mRNA domain containing 1B
2	158064801	158065000	1.43971	0.0721887	0.472078	1.66667	2	158028497	158132297	+	ENSMUSG00000027651	0	717.532	0.855435	-0.225269	0.112638	-1.99994	0.0455067	0.244519	Rprd1b	protein_coding	regulation of nuclear pre-mRNA domain containing 1B
1	58803101	58803300	1.43971	0.0699706	0.466687	5.67714	1	58795374	58847503	+	ENSMUSG00000026029	0	1264	1.0564	0.0791597	0.156776	0.504924	0.613612	0.830273	Casp8	protein_coding	caspase 8
6	39208101	39208300	1.4397	0.110783	0.547525	9.15007	6	39136623	39206789	-	ENSMUSG00000042599	-1313	319.022	1.38445	0.469308	0.357648	1.31221	0.18945	0.501469	Kdm7a	protein_coding	lysine (K)-specific demethylase 7A
7	51862101	51862300	1.43969	0.143095	0.594094	0.444758	7	51862015	51994975	+	ENSMUSG00000030498	0	334.278	1.4848	0.57027	0.308948	1.84584	0.0649152	0.294704	Gas2	protein_coding	growth arrest specific 2
3	127780201	127780400	1.43969	0.119848	0.56183	-0.628786	3	127670399	127780527	-	ENSMUSG00000028028	0	657.011	1.1027	0.141036	0.230347	0.612274	0.540357	0.785202	Alpk1	protein_coding	alpha-kinase 1
18	6944601	6944800	1.43968	0.0747804	0.478002	5.62683	18	6935000	7004726	-	ENSMUSG00000061013	0	8.49436	1.31077	0.390417	0.471984	0.827183	0.408133	0.696627	Mkx	protein_coding	mohawk homeobox
7	141475501	141475700	1.43968	0.483128	0.823012	0.509211	7	141471860	141475132	-	ENSMUSG00000038489	-370	1220.96	1.07391	0.102878	0.213079	0.482814	0.629228	0.83792	Polr2l	protein_coding	polymerase (RNA) II (DNA directed) polypeptide L
19	46072401	46072600	1.43966	0.0932135	0.515487	5.659	19	46044886	46072915	+	ENSMUSG00000055491	0	2642.75	1.09721	0.133844	0.128949	1.03796	0.299288	0.611721	Pprc1	protein_coding	peroxisome proliferative activated receptor, gamma, coactivator-related 1
17	8799901	8800100	1.43964	0.197467	0.655692	3.70982	17	8525372	8986648	+	ENSMUSG00000023868	0	295.793	1.00952	0.0136684	0.236508	0.0577924	0.953914	0.985086	Pde10a	protein_coding	phosphodiesterase 10A
5	143817301	143817500	1.43964	0.154729	0.608963	0.963577	5	143817788	143904256	+	ENSMUSG00000029613	-289	1259.37	0.997896	-0.00303841	0.0822653	-0.0369343	0.970537	0.990849	Eif2ak1	protein_coding	eukaryotic translation initiation factor 2 alpha kinase 1
4	132532601	132532800	1.43963	0.215859	0.672535	4.04358	4	132530555	132533659	-	ENSMUSG00000054428	0	1579.06	1.10377	0.14244	0.142041	1.00281	0.315953	0.626389	Atpif1	protein_coding	ATPase inhibitory factor 1
4	15268501	15268700	1.43963	0.235413	0.689101	-6.79252	4	15265831	15286753	+	ENSMUSG00000043252	0	2027.71	0.818935	-0.288179	0.129934	-2.21788	0.0265629	0.183071	Tmem64	protein_coding	transmembrane protein 64
18	58672801	58673000	1.43963	0.0543046	0.424452	2.26701	18	58659482	58679570	+	ENSMUSG00000024601	0	994.596	1.0875	0.121018	0.125724	0.96257	0.335763	0.641375	Isoc1	protein_coding	isochorismatase domain containing 1
17	66755301	66755500	1.43962	0.018489	0.275165	-10.0027	17	66666848	67354459	-	ENSMUSG00000033278	0	1302.83	0.980423	-0.0285237	0.109805	-0.259768	0.795043	0.921106	Ptprm	protein_coding	protein tyrosine phosphatase, receptor type, M
5	146232001	146232200	1.43961	0.184906	0.643261	-1.77859	5	146231230	146302874	+	ENSMUSG00000029635	0	1434.09	0.94252	-0.0854056	0.117738	-0.725388	0.468214	0.736691	Cdk8	protein_coding	cyclin-dependent kinase 8
8	124750601	124750800	1.43959	0.167723	0.624179	-4.43798	8	124740257	124751809	-	ENSMUSG00000043068	0	20.868	1.95318	0.965828	0.345191	2.79795	0.00514284	0.0701502	Fam89a	protein_coding	family with sequence similarity 89, member A
7	19147601	19147800	1.43958	0.129307	0.575172	7.65564	7	19149722	19152735	+	ENSMUSG00000040824	-1923	3363.89	1.00056	0.000808623	0.162982	0.00496141	0.996041	0.998545	Snrpd2	protein_coding	small nuclear ribonucleoprotein D2
12	26315301	26315500	1.43951	0.076654	0.481949	-7.46051	12	26306797	26415256	-	ENSMUSG00000020642	0	710.247	0.882846	-0.179767	0.214484	-0.838138	0.401953	0.691146	Rnf144a	protein_coding	ring finger protein 144A
10	127707901	127708100	1.43949	0.047787	0.404161	-6.6512	10	127705170	127720887	+	ENSMUSG00000025401	0	17.3368	0.940932	-0.0878369	0.345288	-0.254388	0.799196	0.923064	Myo1a	protein_coding	myosin IA
3	103147001	103147200	1.43949	0.0404706	0.378159	9.49821	3	103102604	103169769	+	ENSMUSG00000007379	0	158.904	0.86046	-0.21682	0.153798	-1.40977	0.158608	0.459039	Dennd2c	protein_coding	DENN/MADD domain containing 2C
5	109996901	109997100	1.43948	0.0236889	0.305703	3.74949	5	109996521	110010411	+	ENSMUSG00000066613	0	249.906	0.999689	-0.000448968	0.17111	-0.00262386	0.997906	0.999262	Zfp932	protein_coding	zinc finger protein 932
5	109997001	109997200	1.43948	0.0236889	0.305703	3.74949	5	109996521	110010411	+	ENSMUSG00000066613	0	249.906	0.999689	-0.000448968	0.17111	-0.00262386	0.997906	0.999262	Zfp932	protein_coding	zinc finger protein 932
1	34012201	34012400	1.43945	0.328298	0.752127	1.42117	1	33908225	34308652	+	ENSMUSG00000026131	0	6554.92	0.850401	-0.233785	0.155533	-1.50312	0.132808	0.418705	Dst	protein_coding	dystonin
3	152814001	152814200	1.43945	0.0919382	0.512905	-10.8335	3	152714100	152980408	+	ENSMUSG00000039047	0	2987.97	0.98267	-0.0252204	0.0954731	-0.264162	0.791655	0.919705	Pigk	protein_coding	phosphatidylinositol glycan anchor biosynthesis, class K
15	53310601	53310800	1.43941	0.194382	0.652488	3.05908	15	53064038	53346159	-	ENSMUSG00000061731	0	7091.44	1.22071	0.28772	0.134037	2.14658	0.0318271	0.201725	Ext1	protein_coding	exostoses (multiple) 1
1	152386901	152387100	1.43939	0.092883	0.514823	-5.21745	1	152370735	152386688	-	ENSMUSG00000014980	-214	546.12	0.87094	-0.199355	0.152525	-1.30703	0.191202	0.503234	Tsen15	protein_coding	tRNA splicing endonuclease subunit 15
4	108834801	108835000	1.43937	0.0661766	0.457675	-0.779159	4	108814295	108833614	-	ENSMUSG00000028568	-1188	993.225	0.951218	-0.0721513	0.101552	-0.710489	0.477401	0.740461	Btf3l4	protein_coding	basic transcription factor 3-like 4
10	30771201	30771400	1.43935	0.0346017	0.355561	-20.5566	10	30645584	30803107	-	ENSMUSG00000039697	0	347.817	0.787694	-0.344293	0.1978	-1.74061	0.0817513	0.332102	Ncoa7	protein_coding	nuclear receptor coactivator 7
1	21048401	21048600	1.43935	0.0318258	0.344019	-12.3902	1	20996296	21079229	-	ENSMUSG00000041779	0	1765.96	0.749341	-0.416305	0.150704	-2.76239	0.00573791	0.074968	Tram2	protein_coding	translocating chain-associating membrane protein 2
5	102045201	102045400	1.43933	0.0543053	0.424452	9.28854	5	101832956	102069921	-	ENSMUSG00000043940	0	1788.27	0.767036	-0.382633	0.17356	-2.20462	0.027481	0.18618	Wdfy3	protein_coding	WD repeat and FYVE domain containing 3
13	42720401	42720600	1.43928	0.44439	0.808372	-2.75555	13	42680623	43138526	+	ENSMUSG00000054728	0	428.494	0.912697	-0.131792	0.19072	-0.691024	0.48955	0.751065	Phactr1	protein_coding	phosphatase and actin regulator 1
13	42720501	42720700	1.43928	0.44439	0.808372	-2.75555	13	42680623	43138526	+	ENSMUSG00000054728	0	428.494	0.912697	-0.131792	0.19072	-0.691024	0.48955	0.751065	Phactr1	protein_coding	phosphatase and actin regulator 1
10	76906701	76906900	1.43927	0.0483224	0.40586	-10.4947	10	76761857	76961887	-	ENSMUSG00000001120	0	317.144	0.929797	-0.105012	0.11864	-0.885131	0.376086	0.672235	Pcbp3	protein_coding	poly(rC) binding protein 3
8	95251101	95251300	1.43926	0.197368	0.655553	-8.28844	8	95239045	95284181	-	ENSMUSG00000031789	0	28.7919	0.654298	-0.61198	0.388485	-1.5753	0.115187	0.391517	Cngb1	protein_coding	cyclic nucleotide gated channel beta 1
4	129009101	129009300	1.43924	0.107621	0.542061	-12.3733	4	128991958	129011529	+	ENSMUSG00000028792	0	3408.09	0.966275	-0.0494947	0.171232	-0.28905	0.772543	0.912176	Ak2	protein_coding	adenylate kinase 2
5	130031701	130031900	1.43922	0.316894	0.745439	-2.87403	5	130029290	130060789	+	ENSMUSG00000025532	0	1097.81	0.967369	-0.0478623	0.150955	-0.317064	0.751195	0.902216	Crcp	protein_coding	calcitonin gene-related peptide-receptor component protein
16	56029101	56029300	1.4392	0.14907	0.601798	-0.844539	16	56007245	56029739	-	ENSMUSG00000071533	0	1952.84	1.0441	0.0622633	0.076607	0.812762	0.416355	0.702724	Pcnp	protein_coding	PEST proteolytic signal containing nuclear protein
1	179059501	179059700	1.4392	0.0308511	0.340014	-6.63559	1	178951960	179518041	-	ENSMUSG00000055067	0	256.224	1.14393	0.194004	0.193237	1.00397	0.315394	0.62562	Smyd3	protein_coding	SET and MYND domain containing 3
17	43997301	43997500	1.43916	0.0440195	0.391636	-11.5811	17	43801851	44039516	+	ENSMUSG00000039601	0	601.172	0.955312	-0.0659555	0.270598	-0.24374	0.807432	0.926024	Rcan2	protein_coding	regulator of calcineurin 2
17	43997401	43997600	1.43916	0.0440195	0.391636	-11.5811	17	43801851	44039516	+	ENSMUSG00000039601	0	601.172	0.955312	-0.0659555	0.270598	-0.24374	0.807432	0.926024	Rcan2	protein_coding	regulator of calcineurin 2
5	22724501	22724700	1.43916	0.186947	0.645237	3.11972	5	22550437	22807850	+	ENSMUSG00000097207	0	29.3325	0.812665	-0.299268	0.226912	-1.31887	0.187213	0.499245	6030443J06Rik	lincRNA	RIKEN cDNA 6030443J06 gene
1	180329401	180329600	1.43912	0.0627948	0.448679	-1.52278	1	180330485	180424802	+	ENSMUSG00000038855	-886	535.569	1.14746	0.19844	0.14687	1.35113	0.176655	0.484039	Itpkb	protein_coding	inositol 1,4,5-trisphosphate 3-kinase B
13	109519501	109519700	1.43911	0.114606	0.553815	-2.49651	13	108449948	109953461	+	ENSMUSG00000021699	0	809.961	1.16147	0.215954	0.332531	0.649425	0.516064	0.769296	Pde4d	protein_coding	phosphodiesterase 4D, cAMP specific
15	5144601	5144800	1.43909	0.197302	0.655435	1.54308	15	5143861	5181899	+	ENSMUSG00000050697	0	1670.02	1.06725	0.0938943	0.0881608	1.06503	0.28686	0.598564	Prkaa1	protein_coding	protein kinase, AMP-activated, alpha 1 catalytic subunit
17	39846001	39846200	1.43908	0.030221	0.337299	-3.06138	17	39846958	39848788	+	ENSMUSG00000098178	-759	50373.3	1.83823	0.878314	0.240474	3.65242	0.000259777	0.0125988	Gm42418	lincRNA	predicted gene, 42418
4	48053601	48053800	1.43906	0.175468	0.633634	-2.15552	4	48045153	48086447	+	ENSMUSG00000028341	0	684.59	15.7133	3.97391	0.966853	4.11015	3.95398e-05	0.00426874	Nr4a3	protein_coding	nuclear receptor subfamily 4, group A, member 3
4	125037501	125037700	1.43905	0.0694761	0.465686	-2.40223	4	125016585	125055380	+	ENSMUSG00000028869	0	2164.71	1.26642	0.340759	0.129552	2.63028	0.00853133	0.0951977	Gnl2	protein_coding	guanine nucleotide binding protein-like 2 (nucleolar)
6	30692801	30693000	1.43905	0.168304	0.624981	5.05328	6	30653457	30693749	-	ENSMUSG00000029790	0	219.723	0.773662	-0.370225	0.215518	-1.71784	0.0858261	0.340803	Cep41	protein_coding	centrosomal protein 41
13	97495201	97495400	1.43895	0.0753677	0.479206	4.41641	13	97434970	97497007	+	ENSMUSG00000078952	0	34.0979	2.24855	1.169	0.622277	1.87858	0.060302	0.284895	Lncenc1	lincRNA	long non-coding RNA, embryonic stem cells expressed 1
13	97495301	97495500	1.43895	0.0753677	0.479206	4.41641	13	97434970	97497007	+	ENSMUSG00000078952	0	34.0979	2.24855	1.169	0.622277	1.87858	0.060302	0.284895	Lncenc1	lincRNA	long non-coding RNA, embryonic stem cells expressed 1
6	72957301	72957500	1.43895	0.293762	0.731347	-0.382547	6	72957347	72958748	-	ENSMUSG00000079523	0	13967.1	1.19003	0.251	0.114188	2.19812	0.0279405	0.188102	Tmsb10	protein_coding	thymosin, beta 10
16	33252001	33252200	1.43892	0.127316	0.572524	-0.636393	16	33251456	33299562	+	ENSMUSG00000022808	0	3515.85	0.95434	-0.0674251	0.0943612	-0.714543	0.474891	0.739485	Snx4	protein_coding	sorting nexin 4
19	57270801	57271000	1.43892	0.374418	0.777481	-1.69925	19	57032733	57314919	-	ENSMUSG00000025085	0	309.542	0.790124	-0.339849	0.307076	-1.10673	0.268412	0.581737	Ablim1	protein_coding	actin-binding LIM protein 1
7	74555701	74555900	1.43892	0.0959392	0.520513	3.32152	7	74275419	74554780	-	ENSMUSG00000025790	-922	658.615	0.994515	-0.00793555	0.145465	-0.0545528	0.956495	0.985766	Slco3a1	protein_coding	solute carrier organic anion transporter family, member 3a1
11	116841001	116841200	1.43891	0.0332395	0.35012	5.72298	11	116837432	116843449	-	ENSMUSG00000056962	0	2623.44	0.985758	-0.0206942	0.126025	-0.164207	0.869568	0.951562	Jmjd6	protein_coding	jumonji domain containing 6
12	111766801	111767000	1.43889	0.235005	0.688693	2.58634	12	111758849	111807844	+	ENSMUSG00000021288	0	5010.27	0.882561	-0.180231	0.0612949	-2.9404	0.0032779	0.0548857	Klc1	protein_coding	kinesin light chain 1
1	179223701	179223900	1.43885	0.0332994	0.350393	2.7686	1	178951960	179518041	-	ENSMUSG00000055067	0	256.224	1.14393	0.194004	0.193237	1.00397	0.315394	0.62562	Smyd3	protein_coding	SET and MYND domain containing 3
7	65885801	65886000	1.43885	0.216017	0.672594	-5.69186	7	65861734	66050340	+	ENSMUSG00000030513	0	1812.24	0.94546	-0.0809109	0.364272	-0.222117	0.824223	0.93387	Pcsk6	protein_coding	proprotein convertase subtilisin/kexin type 6
18	35672001	35672200	1.43885	0.0643839	0.452681	10.3313	18	35671103	35703144	-	ENSMUSG00000024350	0	1019.73	1.00455	0.00655492	0.115353	0.0568247	0.954685	0.985528	Dnajc18	protein_coding	DnaJ heat shock protein family (Hsp40) member C18
7	49484101	49484300	1.43884	0.0359033	0.361083	-7.89623	7	49246189	49610087	+	ENSMUSG00000052512	0	832.261	0.621862	-0.685333	0.272868	-2.51159	0.012019	0.117416	Nav2	protein_coding	neuron navigator 2
11	50226101	50226300	1.43883	0.000522184	0.0513051	-3.39418	11	50210890	50235103	+	ENSMUSG00000036620	0	3096.7	1.11259	0.153917	0.144295	1.06668	0.286115	0.597964	Mgat4b	protein_coding	mannoside acetylglucosaminyltransferase 4, isoenzyme B
14	117369801	117370000	1.4388	0.141112	0.591641	-2.08129	14	116925297	117979529	+	ENSMUSG00000058571	0	3875.04	1.05735	0.0804594	0.366265	0.219675	0.826124	0.934774	Gpc6	protein_coding	glypican 6
2	153298201	153298400	1.4388	0.0705191	0.468028	9.94274	2	153291413	153333390	+	ENSMUSG00000027475	0	1116.63	0.909497	-0.136859	0.127892	-1.07011	0.284569	0.59669	Kif3b	protein_coding	kinesin family member 3B
2	11602001	11602200	1.43879	0.0524458	0.419007	12.1263	2	11585439	11604153	-	ENSMUSG00000037197	0	2987.38	0.95095	-0.0725586	0.0821318	-0.883441	0.376998	0.67303	Rbm17	protein_coding	RNA binding motif protein 17
2	11602101	11602300	1.43879	0.0524458	0.419007	12.1263	2	11585439	11604153	-	ENSMUSG00000037197	0	2987.38	0.95095	-0.0725586	0.0821318	-0.883441	0.376998	0.67303	Rbm17	protein_coding	RNA binding motif protein 17
1	92856701	92856900	1.43875	0.136643	0.585414	-3.1447	1	92831645	92860198	+	ENSMUSG00000034220	0	5133.77	0.955686	-0.0653908	0.178429	-0.366481	0.714006	0.882812	Gpc1	protein_coding	glypican 1
1	92856801	92857000	1.43875	0.136643	0.585414	-3.1447	1	92831645	92860198	+	ENSMUSG00000034220	0	5133.77	0.955686	-0.0653908	0.178429	-0.366481	0.714006	0.882812	Gpc1	protein_coding	glypican 1
7	112229001	112229200	1.43873	0.178232	0.636373	5.46671	7	112225856	112355194	+	ENSMUSG00000038244	0	9820.86	1.3628	0.446576	0.272359	1.63966	0.101076	0.368099	Mical2	protein_coding	microtubule associated monooxygenase, calponin and LIM domain containing 2
2	35635401	35635600	1.43872	0.0412801	0.381218	-4.82147	2	35558266	35730994	+	ENSMUSG00000026883	0	1963.62	0.989295	-0.0155271	0.144719	-0.107292	0.914558	0.971012	Dab2ip	protein_coding	disabled 2 interacting protein
18	69426101	69426300	1.43872	0.175201	0.633401	2.6862	18	69344146	69687967	+	ENSMUSG00000053477	0	2063.71	1.06088	0.0852601	0.116656	0.730866	0.464861	0.735607	Tcf4	protein_coding	transcription factor 4
5	100572301	100572500	1.43871	0.0166422	0.263452	12.7097	5	100553725	100572245	-	ENSMUSG00000029322	-57	6748.93	0.880871	-0.182998	0.196635	-0.930647	0.352036	0.654949	Plac8	protein_coding	placenta-specific 8
17	74785601	74785800	1.43871	0.0325154	0.347103	-6.49139	17	74717750	74863570	+	ENSMUSG00000024078	0	545.82	0.996574	-0.00495091	0.129343	-0.0382773	0.969467	0.990632	Ttc27	protein_coding	tetratricopeptide repeat domain 27
7	82176601	82176800	1.43866	0.0911993	0.511641	3.22468	7	82173840	82307419	+	ENSMUSG00000030638	0	102.013	1.1284	0.174284	0.212546	0.819982	0.412226	0.699459	Sh3gl3	protein_coding	SH3-domain GRB2-like 3
1	127228901	127229100	1.43865	0.1341	0.582111	4.84378	1	127204986	127483704	+	ENSMUSG00000036155	0	131.853	0.962516	-0.0551173	0.380718	-0.144772	0.884891	0.960179	Mgat5	protein_coding	mannoside acetylglucosaminyltransferase 5
11	68717101	68717300	1.43864	0.250807	0.701275	4.46612	11	68691559	68816632	+	ENSMUSG00000020900	0	5015.8	0.852204	-0.230729	0.129446	-1.78244	0.0746778	0.317696	Myh10	protein_coding	myosin, heavy polypeptide 10, non-muscle
13	91167701	91167900	1.43862	0.102503	0.532685	-6.5195	13	90935349	91223987	-	ENSMUSG00000021619	0	265.854	1.11914	0.162396	0.141956	1.14399	0.252628	0.568964	Atg10	protein_coding	autophagy related 10
4	134823301	134823500	1.43862	0.101472	0.530709	-3.514	4	134802759	134853345	-	ENSMUSG00000028826	0	2085.94	1.07844	0.108948	0.107848	1.0102	0.312398	0.622469	Tmem57	protein_coding	transmembrane protein 57
17	5208301	5208500	1.43862	0.145229	0.596796	-7.1824	17	4994332	5347656	+	ENSMUSG00000069729	0	1398.55	0.960598	-0.0579946	0.155602	-0.372711	0.709364	0.880801	Arid1b	protein_coding	AT rich interactive domain 1B (SWI-like)
16	87584701	87584900	1.43861	0.0497006	0.410236	-5.25509	16	87553330	87595336	+	ENSMUSG00000025610	0	879.494	1.17112	0.227893	0.465414	0.489656	0.624377	0.835233	Map3k7cl	protein_coding	Map3k7 C-terminal like
9	60600101	60600300	1.43856	0.031741	0.343696	7.80725	9	60568859	60688158	-	ENSMUSG00000047766	0	519.156	0.960294	-0.0584525	0.116999	-0.499597	0.617359	0.831393	Lrrc49	protein_coding	leucine rich repeat containing 49
7	113961401	113961600	1.43855	0.0288587	0.331135	-14.2976	7	113765998	114043370	+	ENSMUSG00000038156	0	144.248	1.08861	0.122491	0.465644	0.263056	0.792507	0.919705	Spon1	protein_coding	spondin 1, (f-spondin) extracellular matrix protein
5	66367301	66367500	1.43855	0.309989	0.741419	3.6378	5	66298861	66618828	-	ENSMUSG00000029207	0	2472.85	1.04505	0.0635693	0.104208	0.610022	0.541847	0.78647	Apbb2	protein_coding	amyloid beta (A4) precursor protein-binding, family B, member 2
3	106545001	106545200	1.43854	0.103917	0.535511	-8.38061	3	106502260	106547802	-	ENSMUSG00000040774	0	1720.64	1.14694	0.19779	0.115893	1.70666	0.0878849	0.345492	Cept1	protein_coding	choline/ethanolaminephosphotransferase 1
8	110219101	110219300	1.43852	0.144919	0.596449	-2.48652	8	110217960	110224489	+	ENSMUSG00000046441	0	166.049	0.937663	-0.0928588	0.158086	-0.587395	0.556939	0.796269	Cmtr2	protein_coding	cap methyltransferase 2
19	27906101	27906300	1.43852	0.267112	0.712823	1.79845	19	27761721	28011166	-	ENSMUSG00000040929	0	113.091	1.2734	0.348684	0.202889	1.71859	0.0856889	0.340483	Rfx3	protein_coding	regulatory factor X, 3 (influences HLA class II expression)
7	44594301	44594500	1.43847	0.048154	0.405214	-3.56062	7	44590664	44604754	+	ENSMUSG00000062785	0	91.6179	0.523385	-0.934055	0.459172	-2.03422	0.0419297	0.234594	Kcnc3	protein_coding	potassium voltage gated channel, Shaw-related subfamily, member 3
16	55824901	55825100	1.43846	0.0123605	0.231832	-7.82697	16	55811375	55838899	-	ENSMUSG00000035356	0	1794.39	1.53583	0.61902	0.293813	2.10685	0.0351304	0.212723	Nfkbiz	protein_coding	nuclear factor of kappa light polypeptide gene enhancer in B cells inhibitor, zeta
1	17163501	17163700	1.43845	0.0905401	0.510654	3.02359	1	17145362	17164271	+	ENSMUSG00000025777	0	14.4827	0.919566	-0.120974	0.314664	-0.384456	0.700641	0.876664	Gdap1	protein_coding	ganglioside-induced differentiation-associated-protein 1
8	46639501	46639700	1.43845	0.215602	0.672268	-5.20525	8	46617449	46638706	+	ENSMUSG00000031628	796	457.784	1.00196	0.00282553	0.155864	0.0181282	0.985537	0.994351	Casp3	protein_coding	caspase 3
1	69543001	69543200	1.43842	0.210136	0.66754	-3.48166	1	69531214	69685960	-	ENSMUSG00000025997	0	204.028	0.941501	-0.0869662	0.204944	-0.424342	0.671317	0.861067	Ikzf2	protein_coding	IKAROS family zinc finger 2
2	125667401	125667600	1.43841	0.19836	0.656273	-3.4215	2	125627447	125724148	-	ENSMUSG00000035109	0	85.0403	0.723734	-0.466469	0.269356	-1.7318	0.0833099	0.335623	Shc4	protein_coding	SHC (Src homology 2 domain containing) family, member 4
18	73775901	73776100	1.43836	0.081646	0.492469	-3.68928	18	73770040	73815392	-	ENSMUSG00000024556	0	1832.24	0.770454	-0.376219	0.182714	-2.05906	0.0394881	0.226731	Me2	protein_coding	malic enzyme 2, NAD(+)-dependent, mitochondrial
11	115817301	115817500	1.43836	0.0979426	0.524254	2.92777	11	115814724	115823094	+	ENSMUSG00000020781	0	503.092	0.96049	-0.058157	0.196519	-0.295935	0.76728	0.909688	Tsen54	protein_coding	tRNA splicing endonuclease subunit 54
12	69374701	69374900	1.43833	0.129715	0.575813	-7.22983	12	69372150	69375979	+	ENSMUSG00000044147	0	3937.11	1.12216	0.166281	0.0695631	2.39037	0.0168315	0.142493	Arf6	protein_coding	ADP-ribosylation factor 6
18	12913301	12913500	1.43831	0.0424752	0.386041	-9.95572	18	12755314	12941841	-	ENSMUSG00000044252	0	884.36	0.921015	-0.118704	0.103039	-1.15203	0.249307	0.565936	Osbpl1a	protein_coding	oxysterol binding protein-like 1A
19	12803001	12803200	1.4383	0.125847	0.570326	-11.5817	19	12798606	12833807	+	ENSMUSG00000024696	0	8.17715	1.13704	0.185289	0.364694	0.508066	0.611407	0.829114	Lpxn	protein_coding	leupaxin
9	108540201	108540400	1.43829	0.0856941	0.500945	4.47797	9	108517087	108560167	+	ENSMUSG00000006673	0	3137.3	1.03249	0.0461251	0.0695151	0.663526	0.506994	0.761761	Qrich1	protein_coding	glutamine-rich 1
10	75273001	75273200	1.43829	0.0490731	0.408263	8.48305	10	75212073	75312399	+	ENSMUSG00000033444	0	1963.91	1.03211	0.0455992	0.110975	0.410897	0.681148	0.866747	Specc1l	protein_coding	sperm antigen with calponin homology and coiled-coil domains 1-like
9	13687601	13687800	1.43828	0.0942499	0.51745	-2.10803	9	13619990	13709533	+	ENSMUSG00000031925	0	468.303	1.08978	0.124042	0.181407	0.683778	0.494115	0.753697	Maml2	protein_coding	mastermind like 2 (Drosophila)
13	113854701	113854900	1.43827	0.0527589	0.419757	5.14205	13	113794505	114157461	+	ENSMUSG00000042348	0	372.944	0.95155	-0.0716489	0.150775	-0.475203	0.634642	0.841064	Arl15	protein_coding	ADP-ribosylation factor-like 15
11	29526601	29526800	1.43827	0.0741211	0.476393	-0.822281	11	29526408	29545279	+	ENSMUSG00000020459	0	743.071	0.946645	-0.0791053	0.103695	-0.762865	0.445544	0.723186	Mtif2	protein_coding	mitochondrial translational initiation factor 2
5	149624001	149624200	1.43825	0.036012	0.361652	-14.0029	5	149614287	149636376	-	ENSMUSG00000029657	0	2373.15	0.929406	-0.105619	0.200521	-0.526721	0.598387	0.821494	Hsph1	protein_coding	heat shock 105kDa/110kDa protein 1
10	89686701	89686900	1.43823	0.26114	0.708675	3.17032	10	89638721	89686285	-	ENSMUSG00000069539	-417	938.788	0.874882	-0.19284	0.115867	-1.66433	0.0960465	0.359156	Scyl2	protein_coding	SCY1-like 2 (S. cerevisiae)
15	102075701	102075900	1.43821	0.0529302	0.420328	-6.29784	15	102073773	102097172	+	ENSMUSG00000058655	0	16366.5	1.04928	0.0694041	0.164575	0.421718	0.673231	0.862116	Eif4b	protein_coding	eukaryotic translation initiation factor 4B
18	84858901	84859100	1.4382	0.0936756	0.516371	-6.1448	18	84851338	84880401	+	ENSMUSG00000024646	0	3299.53	1.1858	0.245865	0.183126	1.3426	0.179401	0.487787	Cyb5a	protein_coding	cytochrome b5 type A (microsomal)
4	132883601	132883800	1.43817	0.0937647	0.516552	-0.618188	4	132884545	132886626	+	ENSMUSG00000083816	-746	24.9428	0.796688	-0.327912	0.300152	-1.09249	0.274619	0.588425	Gm13033	processed_pseudogene	predicted gene 13033
13	92130401	92130600	1.43817	0.0492029	0.408571	5.45034	13	91880400	92131656	-	ENSMUSG00000021708	0	8.18796	2.33928	1.22606	0.474223	2.58541	0.00972627	0.103228	Rasgrf2	protein_coding	RAS protein-specific guanine nucleotide-releasing factor 2
16	13130401	13130600	1.43816	0.0806975	0.490478	7.84349	16	13109684	13150617	+	ENSMUSG00000022545	0	478.074	1.0698	0.0973397	0.0660926	1.47278	0.140811	0.433252	Ercc4	protein_coding	excision repair cross-complementing rodent repair deficiency, complementation group 4
14	14087901	14088100	1.43815	0.108163	0.543096	-7.08073	14	14012491	14107296	+	ENSMUSG00000021738	0	625.177	1.14849	0.199739	0.195185	1.02334	0.306149	0.616743	Atxn7	protein_coding	ataxin 7
2	77411701	77411900	1.43813	0.0397229	0.375314	5.41408	2	77410634	77819639	-	ENSMUSG00000027016	0	13.7144	0.771184	-0.374853	0.40869	-0.917207	0.359034	0.660344	Zfp385b	protein_coding	zinc finger protein 385B
15	93594301	93594500	1.43812	0.266966	0.712708	-1.28324	15	93499114	93595891	-	ENSMUSG00000036158	0	686.039	0.967989	-0.0469373	0.23898	-0.196406	0.844292	0.941131	Prickle1	protein_coding	prickle planar cell polarity protein 1
2	127137201	127137400	1.4381	0.0280211	0.327457	-7.69622	2	127138772	127143442	-	ENSMUSG00000074825	1373	171.222	0.835534	-0.25923	0.308818	-0.839424	0.401231	0.690656	Itpripl1	protein_coding	inositol 1,4,5-triphosphate receptor interacting protein-like 1
10	41552401	41552600	1.43809	0.0899053	0.509355	-6.8675	10	41538846	41709300	-	ENSMUSG00000075225	0	11.7627	1.32268	0.403469	0.385041	1.04786	0.294703	0.606902	Ccdc162	protein_coding	coiled-coil domain containing 162
19	53941301	53941500	1.43809	0.0723077	0.472359	-6.69614	19	53929677	53944627	-	ENSMUSG00000084957	0	819.785	1.0469	0.0661283	0.0891861	0.741464	0.458412	0.731506	Bbip1	protein_coding	BBSome interacting protein 1
8	61517701	61517900	1.43807	0.225305	0.680773	-6.13297	8	61513246	61902690	-	ENSMUSG00000058056	0	5929.8	0.949485	-0.074783	0.232671	-0.321412	0.747898	0.900766	Palld	protein_coding	palladin, cytoskeletal associated protein
17	88442501	88442700	1.43804	0.160009	0.615508	-10.5879	17	88440711	88490533	+	ENSMUSG00000034998	0	786.271	1.06194	0.086705	0.150649	0.575543	0.564924	0.800639	Foxn2	protein_coding	forkhead box N2
10	127312001	127312200	1.43803	0.0529869	0.420535	-0.788861	10	127296221	127311786	-	ENSMUSG00000040354	-216	3201.66	0.856035	-0.224259	0.247117	-0.907501	0.364142	0.663953	Mars	protein_coding	methionine-tRNA synthetase
4	133252301	133252500	1.43797	0.12741	0.572669	-7.19155	4	133253090	133263113	-	ENSMUSG00000028860	591	16.6115	1.56761	0.64857	0.30532	2.12423	0.0336509	0.207876	Sytl1	protein_coding	synaptotagmin-like 1
3	83980401	83980600	1.43797	0.00537856	0.158675	11.8355	3	83898287	84040161	-	ENSMUSG00000033767	0	295.663	0.834512	-0.260995	0.135702	-1.9233	0.0544426	0.267588	Tmem131l	protein_coding	transmembrane 131 like
18	69658501	69658700	1.43795	0.0327474	0.348129	5.78507	18	69344146	69687967	+	ENSMUSG00000053477	0	2063.71	1.06088	0.0852601	0.116656	0.730866	0.464861	0.735607	Tcf4	protein_coding	transcription factor 4
18	23647101	23647300	1.43795	0.0924426	0.513857	-8.55502	18	23415415	23659714	+	ENSMUSG00000024302	0	210.406	0.726524	-0.460917	0.167554	-2.75086	0.00594399	0.076434	Dtna	protein_coding	dystrobrevin alpha
1	21963101	21963300	1.43791	0.0468117	0.401091	-7.2104	1	21398403	21961942	-	ENSMUSG00000028033	-1160	10.8657	0.631376	-0.663428	0.372347	-1.78175	0.0747907	0.317871	Kcnq5	protein_coding	potassium voltage-gated channel, subfamily Q, member 5
6	82040501	82040700	1.43788	0.0173065	0.267724	-6.44277	6	82041043	82093099	+	ENSMUSG00000035104	-344	47.9072	1.16264	0.217402	0.377623	0.575711	0.56481	0.800629	Eva1a	protein_coding	eva-1 homolog A (C. elegans)
17	71252301	71252500	1.43788	0.0748144	0.478061	11.8933	17	71252176	71310965	-	ENSMUSG00000024053	0	15463.6	0.981104	-0.027522	0.14832	-0.185557	0.852792	0.94539	Emilin2	protein_coding	elastin microfibril interfacer 2
14	19776901	19777100	1.43788	0.111538	0.548624	10.5128	14	19751257	19811787	+	ENSMUSG00000021806	0	6638.97	1.09296	0.128237	0.246745	0.519715	0.603262	0.824793	Nid2	protein_coding	nidogen 2
4	149485901	149486100	1.43787	0.0787943	0.486605	0.592768	4	149467572	149485202	-	ENSMUSG00000028992	-700	248.252	0.995766	-0.00612175	0.146789	-0.0417045	0.966734	0.989759	Nmnat1	protein_coding	nicotinamide nucleotide adenylyltransferase 1
1	156386901	156387100	1.43783	0.0722806	0.472265	6.27294	1	156323509	156421159	-	ENSMUSG00000026601	0	17.1194	1.21942	0.286196	0.288311	0.992664	0.320874	0.630307	Axdnd1	protein_coding	axonemal dynein light chain domain containing 1
2	44242701	44242900	1.43782	0.0221996	0.297404	-12.3495	2	43748824	44395953	+	ENSMUSG00000049744	0	9.27277	4.04827	2.0173	0.733036	2.75199	0.00592352	0.0762627	Arhgap15	protein_coding	Rho GTPase activating protein 15
18	12941401	12941600	1.4378	0.239872	0.692928	-0.428299	18	12755314	12941841	-	ENSMUSG00000044252	0	884.36	0.921015	-0.118704	0.103039	-1.15203	0.249307	0.565936	Osbpl1a	protein_coding	oxysterol binding protein-like 1A
7	30266501	30266700	1.4378	0.0435596	0.390159	-3.79658	7	30240138	30280419	-	ENSMUSG00000037020	0	375.672	0.963064	-0.0542964	0.405128	-0.134023	0.893385	0.963334	Wdr62	protein_coding	WD repeat domain 62
9	22430001	22430200	1.4378	0.0702105	0.467288	-7.34922	9	22411577	22444677	+	ENSMUSG00000036411	0	30.7141	0.795867	-0.3294	0.23339	-1.41137	0.158135	0.45891	9530077C05Rik	protein_coding	RIKEN cDNA 9530077C05 gene
13	104037101	104037300	1.43779	0.0375172	0.367187	17.5233	13	104023439	104109614	-	ENSMUSG00000021710	0	1320.83	0.991932	-0.0116868	0.0848855	-0.137677	0.890495	0.962632	Nln	protein_coding	neurolysin (metallopeptidase M3 family)
3	55781001	55781200	1.43779	0.0020712	0.100274	19.2033	3	55782510	55785285	+	ENSMUSG00000056947	-1311	108.915	0.864317	-0.210368	0.198821	-1.05808	0.29002	0.602307	Mab21l1	protein_coding	mab-21-like 1 (C. elegans)
3	116662801	116663000	1.43779	0.273756	0.7174	-0.883609	3	116631164	116681260	-	ENSMUSG00000089911	0	1737.53	1.13683	0.185015	0.109203	1.69423	0.0902225	0.349423	Mfsd14a	protein_coding	major facilitator superfamily domain containing 14A
1	153009201	153009400	1.43778	0.175214	0.633401	-5.51429	1	152955101	153119260	+	ENSMUSG00000042751	0	247.578	1.56471	0.645891	0.348573	1.85296	0.0638881	0.29315	Nmnat2	protein_coding	nicotinamide nucleotide adenylyltransferase 2
8	91512201	91512400	1.43778	0.220983	0.676639	-1.85718	8	91313532	91668439	+	ENSMUSG00000055932	0	2967.96	1.03305	0.0469141	0.110542	0.424402	0.671273	0.861067	Fto	protein_coding	fat mass and obesity associated
2	180583701	180583900	1.43774	0.0684502	0.4634	-4.36299	2	180581304	180586304	+	ENSMUSG00000027569	0	515.555	1.03091	0.0439225	0.124736	0.352124	0.724745	0.889105	Mrgbp	protein_coding	MRG/MORF4L binding protein
13	23749801	23750000	1.43774	0.175904	0.634136	-12.0157	13	23751088	23751593	+	ENSMUSG00000061615	-1089	5.65924	1.94476	0.959593	0.469891	2.04216	0.0411354	0.231471	Hist1h2ab	protein_coding	histone cluster 1, H2ab
18	6764901	6765100	1.43768	0.0637128	0.451155	-0.648668	18	6765205	6790231	+	ENSMUSG00000073639	-106	4122.11	0.945264	-0.0812106	0.120861	-0.671933	0.501626	0.758411	Rab18	protein_coding	RAB18, member RAS oncogene family
6	134263201	134263400	1.43767	0.0502911	0.412424	-18.6523	6	134035700	134270158	+	ENSMUSG00000030199	0	1465.28	0.950931	-0.0725874	0.146558	-0.495282	0.620401	0.83302	Etv6	protein_coding	ets variant 6
11	103101001	103101200	1.43765	0.246259	0.698117	-1.68572	11	103101682	103112200	+	ENSMUSG00000056938	-483	575.039	0.936601	-0.0944933	0.197718	-0.47792	0.632707	0.839762	Acbd4	protein_coding	acyl-Coenzyme A binding domain containing 4
11	22845401	22845600	1.43762	0.41164	0.794229	-1.40675	11	22834747	22860961	-	ENSMUSG00000051650	0	10.2113	0.947522	-0.0777693	0.274838	-0.282964	0.777204	0.914116	B3gnt2	protein_coding	UDP-GlcNAc:betaGal beta-1,3-N-acetylglucosaminyltransferase 2
6	113603301	113603500	1.43761	0.0440266	0.391636	4.20443	6	113604772	113616948	+	ENSMUSG00000033940	-1273	3684.79	1.10004	0.137555	0.0891136	1.54359	0.122687	0.403083	Brk1	protein_coding	BRICK1, SCAR/WAVE actin-nucleating complex subunit
11	52360001	52360200	1.4376	0.190157	0.648167	-3.47226	11	52360860	52389397	+	ENSMUSG00000020402	-661	10450.7	0.923203	-0.11528	0.127372	-0.905064	0.365432	0.665086	Vdac1	protein_coding	voltage-dependent anion channel 1
7	100494101	100494300	1.4376	0.0580444	0.435148	-3.21822	7	100493337	100502020	+	ENSMUSG00000033685	0	62.4975	1.99617	0.997231	0.257349	3.87502	0.000106616	0.00750118	Ucp2	protein_coding	uncoupling protein 2 (mitochondrial, proton carrier)
5	147113001	147113200	1.43758	0.101931	0.531582	-0.799184	5	147077050	147111361	+	ENSMUSG00000029642	1641	3472.8	1.136	0.183964	0.10444	1.76142	0.0781667	0.32386	Polr1d	protein_coding	polymerase (RNA) I polypeptide D
11	35445501	35445700	1.43757	0.302082	0.736259	5.08242	11	35121224	35708507	+	ENSMUSG00000056427	0	11868.7	0.897853	-0.155449	0.247192	-0.628859	0.529441	0.777803	Slit3	protein_coding	slit homolog 3 (Drosophila)
14	79487301	79487500	1.43757	0.0539255	0.423292	-0.69292	14	79481194	79582476	+	ENSMUSG00000036461	0	1619.48	1.17033	0.226918	0.249063	0.911087	0.36225	0.663004	Elf1	protein_coding	E74-like factor 1
10	39615601	39615800	1.43754	0.0883198	0.505982	-9.23547	10	39558496	39613682	-	ENSMUSG00000086915	-1920	47.6845	1.05138	0.072282	0.304562	0.237331	0.8124	0.928144	Gm16365	antisense_RNA	predicted gene 16365
11	120190501	120190700	1.43754	0.156116	0.610876	-5.6363	11	120185400	120189852	-	ENSMUSG00000075389	-650	90.2026	1.26896	0.343646	0.335491	1.02431	0.305691	0.616565	2810410L24Rik	processed_transcript	RIKEN cDNA 2810410L24 gene
3	108098301	108098500	1.43753	0.139125	0.588917	-9.77169	3	108092789	108101432	+	ENSMUSG00000009108	0	35.9138	0.991238	-0.0126967	0.251144	-0.0505554	0.95968	0.987032	Gnat2	protein_coding	guanine nucleotide binding protein, alpha transducing 2
13	36725801	36726000	1.43749	0.0805098	0.490146	3.92987	13	36725625	36734477	-	ENSMUSG00000039114	0	1480.47	0.702958	-0.50849	0.278853	-1.82351	0.0682267	0.303201	Nrn1	protein_coding	neuritin 1
2	60127201	60127400	1.43749	0.0694377	0.465557	-6.1959	2	59899363	60209839	-	ENSMUSG00000026987	0	751.895	1.02735	0.0389309	0.147697	0.263587	0.792099	0.919705	Baz2b	protein_coding	bromodomain adjacent to zinc finger domain, 2B
5	76588101	76588300	1.43747	0.00779112	0.188547	-9.37178	5	76588698	76646466	+	ENSMUSG00000036403	-399	267.239	0.824488	-0.27843	0.176005	-1.58194	0.113662	0.389692	Cep135	protein_coding	centrosomal protein 135
8	83332801	83333000	1.43746	0.250113	0.700764	0.297343	8	83312632	83332486	-	ENSMUSG00000035151	-316	689.332	1.10971	0.150181	0.184255	0.81507	0.415032	0.701672	Elmod2	protein_coding	ELMO/CED-12 domain containing 2
5	117149401	117149600	1.43744	0.195013	0.653321	4.77709	5	117120129	117275219	+	ENSMUSG00000061288	0	1495.75	0.799491	-0.322846	0.153575	-2.1022	0.0355356	0.214042	Taok3	protein_coding	TAO kinase 3
11	68430801	68431000	1.43743	0.186115	0.644442	-6.18812	11	68432121	68497849	+	ENSMUSG00000020901	-1122	32.7477	2.16103	1.11172	0.658911	1.6872	0.0915642	0.351211	Pik3r5	protein_coding	phosphoinositide-3-kinase regulatory subunit 5
4	117550001	117550200	1.43742	0.24455	0.696776	-2.01831	4	117550365	117674297	+	ENSMUSG00000033423	-166	2517.66	1.08735	0.120821	0.0849659	1.42199	0.155029	0.454472	Eri3	protein_coding	exoribonuclease 3
11	17159001	17159200	1.43742	0.127674	0.57313	1.19837	11	17159263	17200375	+	ENSMUSG00000033953	-64	2482.65	0.884027	-0.177837	0.0911463	-1.95112	0.0510426	0.259033	Ppp3r1	protein_coding	protein phosphatase 3, regulatory subunit B, alpha isoform (calcineurin B, type I)
10	91027901	91028100	1.43741	0.145958	0.597749	-2.02632	10	90989311	91082770	-	ENSMUSG00000019979	0	1204.43	0.908205	-0.138909	0.102177	-1.35949	0.17399	0.48063	Apaf1	protein_coding	apoptotic peptidase activating factor 1
11	74898501	74898700	1.4374	0.0320521	0.344833	-0.995616	11	74849261	74897060	-	ENSMUSG00000038351	-1442	395.233	1.14913	0.200537	0.183759	1.0913	0.275139	0.588865	Sgsm2	protein_coding	small G protein signaling modulator 2
6	52871301	52871500	1.43738	0.12452	0.568456	-9.21515	6	52768797	53068631	-	ENSMUSG00000063568	0	45.2573	1.10338	0.141931	0.194237	0.730713	0.464955	0.735607	Jazf1	protein_coding	JAZF zinc finger 1
6	52871401	52871600	1.43738	0.12452	0.568456	-9.21515	6	52768797	53068631	-	ENSMUSG00000063568	0	45.2573	1.10338	0.141931	0.194237	0.730713	0.464955	0.735607	Jazf1	protein_coding	JAZF zinc finger 1
1	178336101	178336300	1.43738	0.0938494	0.516621	-0.613279	1	178323074	178337797	-	ENSMUSG00000039630	0	13320.6	0.978286	-0.0316719	0.119135	-0.265848	0.790356	0.919372	Hnrnpu	protein_coding	heterogeneous nuclear ribonucleoprotein U
11	120491601	120491800	1.43737	0.407444	0.792331	0.536735	11	120491840	120499187	+	ENSMUSG00000025792	-41	606.034	0.935993	-0.0954303	0.274124	-0.348128	0.727744	0.890714	Slc25a10	protein_coding	solute carrier family 25 (mitochondrial carrier, dicarboxylate transporter), member 10
10	127521901	127522100	1.43736	0.0508712	0.41435	0.81596	10	127517123	127522444	-	ENSMUSG00000025403	0	7118.99	0.620418	-0.688687	0.331182	-2.07948	0.0375729	0.221294	Shmt2	protein_coding	serine hydroxymethyltransferase 2 (mitochondrial)
13	13966401	13966600	1.43733	0.0897253	0.509009	-7.16467	13	13954674	13999068	+	ENSMUSG00000039242	0	751.819	0.815068	-0.295007	0.0941081	-3.13477	0.0017199	0.0376531	B3galnt2	protein_coding	UDP-GalNAc:betaGlcNAc beta 1,3-galactosaminyltransferase, polypeptide 2
13	40995101	40995300	1.43732	0.044328	0.392805	-4.68493	13	40956414	41001151	-	ENSMUSG00000086693	0	8.02935	2.67152	1.41766	0.463203	3.06056	0.00220925	0.0437277	A730081D07Rik	antisense_RNA	RIKEN cDNA A730081D07 gene
4	46454201	46454400	1.43729	0.112558	0.550576	-5.22125	4	46450902	46472657	+	ENSMUSG00000028333	0	6021.84	0.834246	-0.261455	0.183998	-1.42097	0.155326	0.455098	Anp32b	protein_coding	acidic (leucine-rich) nuclear phosphoprotein 32 family, member B
4	46454301	46454500	1.43729	0.112558	0.550576	-5.22125	4	46450902	46472657	+	ENSMUSG00000028333	0	6021.84	0.834246	-0.261455	0.183998	-1.42097	0.155326	0.455098	Anp32b	protein_coding	acidic (leucine-rich) nuclear phosphoprotein 32 family, member B
3	108296101	108296300	1.43729	0.0227666	0.300145	-12.909	3	108284091	108361511	+	ENSMUSG00000068747	0	100.741	1.26613	0.340423	0.221424	1.53742	0.124189	0.405197	Sort1	protein_coding	sortilin 1
19	46339401	46339600	1.43729	0.245093	0.697253	-10.279	19	46341121	46375252	+	ENSMUSG00000025227	-1522	23.141	0.998408	-0.00229929	0.208348	-0.0110358	0.991195	0.996459	Mfsd13a	protein_coding	major facilitator superfamily domain containing 13a
18	12972001	12972200	1.43726	0.131271	0.577896	-7.63533	18	12972252	12992948	+	ENSMUSG00000024423	-53	2104.67	1.23029	0.298995	0.136567	2.18936	0.028571	0.19014	Impact	protein_coding	impact, RWD domain protein
17	56372101	56372300	1.43726	0.0750739	0.47878	8.57954	17	56326062	56402870	+	ENSMUSG00000024201	0	1467.3	0.732958	-0.448198	0.151298	-2.96235	0.00305299	0.0526491	Kdm4b	protein_coding	lysine (K)-specific demethylase 4B
2	92605401	92605600	1.43725	0.0256445	0.315826	17.551	2	92599707	92615250	+	ENSMUSG00000027221	0	862.232	0.931059	-0.103056	0.270699	-0.380701	0.703425	0.878022	Chst1	protein_coding	carbohydrate (keratan sulfate Gal-6) sulfotransferase 1
9	46207501	46207700	1.43722	0.123768	0.567377	-7.75016	9	46012820	46224194	+	ENSMUSG00000034135	0	1634.08	1.12693	0.172398	0.131083	1.31519	0.188447	0.500454	Sik3	protein_coding	SIK family kinase 3
6	97956301	97956500	1.4372	0.270251	0.715145	2.13337	6	97807058	98021349	+	ENSMUSG00000035158	0	158.894	1.00568	0.00816445	0.296902	0.0274988	0.978062	0.99207	Mitf	protein_coding	microphthalmia-associated transcription factor
14	54692701	54692900	1.43718	0.0870868	0.503419	-3.28967	14	54686171	54690742	+	ENSMUSG00000040822	1960	1081.11	0.894351	-0.161087	0.0675397	-2.38507	0.0170757	0.1436	1700123O20Rik	protein_coding	RIKEN cDNA 1700123O20 gene
9	115261601	115261800	1.43716	0.0204594	0.287299	9.18223	9	115242607	115310421	-	ENSMUSG00000032437	0	8865.99	0.938667	-0.0913143	0.0874679	-1.04398	0.296497	0.609217	Stt3b	protein_coding	STT3, subunit of the oligosaccharyltransferase complex, homolog B (S. cerevisiae)
5	118246401	118246600	1.43715	0.0538837	0.423191	-6.09303	5	118190736	118245116	-	ENSMUSG00000032850	-1286	83.8255	1.22719	0.295354	0.266113	1.10988	0.26705	0.580134	Rnft2	protein_coding	ring finger protein, transmembrane 2
13	60743101	60743300	1.43715	0.276461	0.719476	-6.72041	13	60601947	60763185	+	ENSMUSG00000021559	0	906.925	1.14335	0.193265	0.463984	0.416535	0.677019	0.864502	Dapk1	protein_coding	death associated protein kinase 1
5	115432701	115432900	1.43715	0.152307	0.606059	2.13343	5	115429599	115455698	+	ENSMUSG00000054256	0	291.596	1.06626	0.0925579	0.136497	0.678096	0.497711	0.756076	Msi1	protein_coding	musashi RNA-binding protein 1
1	189868101	189868300	1.43713	0.217255	0.673595	-6.43857	1	189728268	189876695	+	ENSMUSG00000026604	0	1308.62	0.965469	-0.0506977	0.246026	-0.206066	0.836739	0.93781	Ptpn14	protein_coding	protein tyrosine phosphatase, non-receptor type 14
11	100471001	100471200	1.43713	0.150161	0.60322	5.01673	11	100462614	100472741	-	ENSMUSG00000048732	0	95.0073	0.809027	-0.305741	0.253469	-1.20623	0.227729	0.544843	Klhl11	protein_coding	kelch-like 11
6	59425001	59425200	1.43711	0.155312	0.60974	-3.9762	6	59352461	59426290	-	ENSMUSG00000045441	0	8.08286	1.62209	0.697852	0.539515	1.29348	0.195845	0.508748	Gprin3	protein_coding	GPRIN family member 3
11	65712701	65712900	1.4371	0.11854	0.560175	-10.4275	11	65688243	65788297	-	ENSMUSG00000033352	0	2021.24	1.09382	0.129377	0.154546	0.837145	0.402511	0.691667	Map2k4	protein_coding	mitogen-activated protein kinase kinase 4
11	94370201	94370400	1.43708	0.155664	0.610291	-4.63539	11	94343295	94392997	-	ENSMUSG00000020865	0	409.068	1.00856	0.0122962	0.221482	0.0555179	0.955726	0.985584	Abcc3	protein_coding	ATP-binding cassette, sub-family C (CFTR/MRP), member 3
11	101259201	101259400	1.43706	0.0807109	0.490507	6.02585	11	101260567	101277409	+	ENSMUSG00000035112	-1168	168.458	0.871382	-0.198623	0.201364	-0.98639	0.323942	0.63271	Wnk4	protein_coding	WNK lysine deficient protein kinase 4
15	79748201	79748400	1.43705	0.116713	0.557502	6.2983	15	79742698	79757394	+	ENSMUSG00000087543	0	22.357	0.649369	-0.622889	0.215133	-2.89537	0.00378708	0.0586282	Gm16576	lincRNA	predicted gene 16576
9	25483401	25483600	1.43705	0.027701	0.325909	-7.89692	9	25481547	25604110	+	ENSMUSG00000036611	0	6.63177	1.00651	0.00936544	0.450741	0.0207779	0.983423	0.994032	Eepd1	protein_coding	endonuclease/exonuclease/phosphatase family domain containing 1
15	99341301	99341500	1.43704	0.339245	0.758215	-2.47756	15	99317225	99370482	-	ENSMUSG00000023008	0	2952.07	1.54584	0.62839	0.190507	3.29851	0.000971994	0.0266294	Fmnl3	protein_coding	formin-like 3
2	103728201	103728400	1.43703	0.0799096	0.488933	-8.2095	2	103721256	103761270	-	ENSMUSG00000027185	0	1325.75	1.10813	0.148132	0.166519	0.889581	0.373691	0.670901	Nat10	protein_coding	N-acetyltransferase 10
2	103728301	103728500	1.43703	0.0799096	0.488933	-8.2095	2	103721256	103761270	-	ENSMUSG00000027185	0	1325.75	1.10813	0.148132	0.166519	0.889581	0.373691	0.670901	Nat10	protein_coding	N-acetyltransferase 10
3	95987701	95987900	1.43703	0.0242907	0.308358	7.68155	3	95988429	95996001	-	ENSMUSG00000015745	530	2305.07	0.832271	-0.264874	0.169215	-1.56531	0.11751	0.395377	Plekho1	protein_coding	pleckstrin homology domain containing, family O member 1
13	42088201	42088400	1.43702	0.202225	0.660278	-2.6079	13	42052021	42185026	+	ENSMUSG00000021366	0	1128.06	0.991843	-0.0118167	0.225559	-0.0523883	0.958219	0.986187	Hivep1	protein_coding	human immunodeficiency virus type I enhancer binding protein 1
10	26752801	26753000	1.43701	0.244209	0.696412	-6.63014	10	26753421	26918648	+	ENSMUSG00000039031	-422	309.587	0.91088	-0.134666	0.28636	-0.47027	0.638162	0.843257	Arhgap18	protein_coding	Rho GTPase activating protein 18
5	65494001	65494200	1.43695	0.120035	0.562161	-2.87647	5	65446844	65537184	-	ENSMUSG00000037822	0	3025.67	1.21976	0.286595	0.135651	2.11274	0.0346233	0.211264	Smim14	protein_coding	small integral membrane protein 14
9	37144701	37144900	1.43695	0.0665088	0.458351	-12.9019	9	36889965	37147314	-	ENSMUSG00000035934	0	762.434	0.645899	-0.630621	0.20854	-3.02398	0.00249474	0.0469676	Pknox2	protein_coding	Pbx/knotted 1 homeobox 2
2	127759401	127759600	1.43694	0.0695079	0.465771	-5.28791	2	127740732	127788897	-	ENSMUSG00000027378	0	508.977	1.06228	0.0871619	0.0933959	0.933252	0.35069	0.654296	Nphp1	protein_coding	nephronophthisis 1 (juvenile) homolog (human)
4	102421001	102421200	1.43693	0.159828	0.615307	-4.64404	4	102087543	102607259	+	ENSMUSG00000028525	0	1447.27	1.33056	0.412029	0.397689	1.03606	0.300175	0.612288	Pde4b	protein_coding	phosphodiesterase 4B, cAMP specific
3	41741201	41741400	1.4369	0.128101	0.573691	-8.46683	3	41742611	41759389	+	ENSMUSG00000025766	-1212	107.426	1.19164	0.252948	0.199754	1.2663	0.205405	0.51943	D3Ertd751e	protein_coding	DNA segment, Chr 3, ERATO Doi 751, expressed
13	94062701	94062900	1.4369	0.207547	0.66514	-3.86358	13	94057796	94195409	+	ENSMUSG00000045312	0	2008.8	1.01343	0.019241	0.171285	0.112333	0.910559	0.969151	Lhfpl2	protein_coding	lipoma HMGIC fusion partner-like 2
2	35978301	35978500	1.43689	0.0661575	0.457605	7.56094	2	35751241	35979913	-	ENSMUSG00000026885	0	62.6844	1.19373	0.255473	0.181643	1.40645	0.15959	0.460064	Ttll11	protein_coding	tubulin tyrosine ligase-like family, member 11
5	117143801	117144000	1.43688	0.0542684	0.424309	7.70183	5	117120129	117275219	+	ENSMUSG00000061288	0	1495.75	0.799491	-0.322846	0.153575	-2.1022	0.0355356	0.214042	Taok3	protein_coding	TAO kinase 3
5	111216401	111216600	1.43685	0.25127	0.701403	-3.36188	5	110879803	111289780	+	ENSMUSG00000033209	0	2112.15	0.873529	-0.195072	0.2582	-0.755507	0.449945	0.726156	Ttc28	protein_coding	tetratricopeptide repeat domain 28
11	108248601	108248800	1.43684	0.193597	0.651778	-8.00218	11	107933387	108343928	-	ENSMUSG00000050965	0	1558.97	0.866173	-0.207273	0.183235	-1.13119	0.257976	0.573569	Prkca	protein_coding	protein kinase C, alpha
1	152903901	152904100	1.43684	0.0528352	0.420018	-0.801835	1	152836996	152902646	-	ENSMUSG00000042772	-1256	1734.01	1.19881	0.261602	0.147254	1.77653	0.0756451	0.320058	Smg7	protein_coding	Smg-7 homolog, nonsense mediated mRNA decay factor (C. elegans)
12	82266001	82266200	1.43683	0.0857461	0.500959	-6.29919	12	82170016	82451782	+	ENSMUSG00000042700	0	6085.41	0.832071	-0.265222	0.153951	-1.72277	0.0849305	0.338412	Sipa1l1	protein_coding	signal-induced proliferation-associated 1 like 1
11	113617101	113617300	1.43683	0.190291	0.648384	-4.48944	11	113244853	113650079	-	ENSMUSG00000041654	0	931.597	1.09076	0.125334	0.0921547	1.36004	0.173818	0.480419	Slc39a11	protein_coding	solute carrier family 39 (metal ion transporter), member 11
16	20497401	20497600	1.43683	0.0162274	0.260926	-7.95204	16	20498817	20509955	+	ENSMUSG00000003235	-1218	2627.33	0.925595	-0.111548	0.135302	-0.824434	0.409693	0.698006	Eif2b5	protein_coding	eukaryotic translation initiation factor 2B, subunit 5 epsilon
15	98003501	98003700	1.43682	0.200373	0.657971	0.786557	15	97975602	98004695	-	ENSMUSG00000022483	0	1741.28	2.22665	1.15488	0.647294	1.78416	0.0743979	0.317101	Col2a1	protein_coding	collagen, type II, alpha 1
2	156616401	156616600	1.43682	0.0483796	0.406044	-14.4811	2	156613705	156764363	+	ENSMUSG00000061689	0	3792.53	1.17467	0.232253	0.107908	2.15232	0.031372	0.201215	Dlgap4	protein_coding	discs, large homolog-associated protein 4 (Drosophila)
10	30719001	30719200	1.43681	0.116885	0.557749	3.43043	10	30645584	30803107	-	ENSMUSG00000039697	0	347.817	0.787694	-0.344293	0.1978	-1.74061	0.0817513	0.332102	Ncoa7	protein_coding	nuclear receptor coactivator 7
12	36155101	36155300	1.43681	0.104108	0.535903	5.0798	12	36157124	36197291	+	ENSMUSG00000036188	-1825	710.702	0.869585	-0.2016	0.152627	-1.32087	0.186545	0.498319	Ankmy2	protein_coding	ankyrin repeat and MYND domain containing 2
11	97630701	97630900	1.43679	0.129507	0.575486	-3.84647	11	97627393	97629716	-	ENSMUSG00000043439	-986	192.416	0.985852	-0.0205564	0.281416	-0.0730464	0.941769	0.980094	Epop	protein_coding	elongin BC and polycomb repressive complex 2 associated protein
11	105180101	105180300	1.43676	0.0481671	0.40526	-6.38155	11	105178807	105283959	+	ENSMUSG00000020694	0	1582.64	0.917169	-0.124741	0.101203	-1.23258	0.217732	0.534079	Tlk2	protein_coding	tousled-like kinase 2 (Arabidopsis)
11	105180201	105180400	1.43676	0.0481671	0.40526	-6.38155	11	105178807	105283959	+	ENSMUSG00000020694	0	1582.64	0.917169	-0.124741	0.101203	-1.23258	0.217732	0.534079	Tlk2	protein_coding	tousled-like kinase 2 (Arabidopsis)
9	40206701	40206900	1.43675	0.129028	0.574779	-4.0619	9	40192316	40213604	+	ENSMUSG00000025602	0	148.552	1.0066	0.00949752	0.134428	0.0706513	0.943675	0.980637	Zfp202	protein_coding	zinc finger protein 202
11	78967401	78967600	1.43673	0.0767484	0.482155	5.08246	11	78962974	78984946	-	ENSMUSG00000001123	0	4584.58	1.04569	0.0644489	0.140582	0.458444	0.646633	0.847586	Lgals9	protein_coding	lectin, galactose binding, soluble 9
7	70350301	70350500	1.43673	0.0287495	0.330573	-18.4892	7	70351946	70366735	-	ENSMUSG00000030551	1447	1475.4	0.92084	-0.118977	0.159548	-0.745711	0.455842	0.729834	Nr2f2	protein_coding	nuclear receptor subfamily 2, group F, member 2
4	47474601	47474800	1.43671	0.282825	0.723956	-0.482846	4	47465067	47474333	-	ENSMUSG00000039740	-269	1285.52	1.00964	0.0138421	0.122088	0.113378	0.909731	0.968815	Alg2	protein_coding	asparagine-linked glycosylation 2 (alpha-1,3-mannosyltransferase)
14	66298401	66298600	1.43671	0.125487	0.569947	0.854927	14	66295334	66297129	-	ENSMUSG00000085984	-1273	9.67283	0.67103	-0.575551	0.388453	-1.48165	0.138433	0.429516	1700001G11Rik	processed_transcript	RIKEN cDNA 1700001G11 gene
4	32985101	32985300	1.43667	0.0886584	0.506781	-6.04324	4	32983037	33022180	+	ENSMUSG00000028278	0	23.8775	1.04544	0.0641039	0.564711	0.113516	0.909621	0.968815	Rragd	protein_coding	Ras-related GTP binding D
4	120816701	120816900	1.43666	0.0340758	0.353349	-7.63239	4	120757438	120831572	-	ENSMUSG00000032897	0	824.254	0.913779	-0.130083	0.137754	-0.944316	0.345008	0.64819	Nfyc	protein_coding	nuclear transcription factor-Y gamma
16	32868101	32868300	1.43665	0.377816	0.778927	-0.520711	16	32821703	32877766	-	ENSMUSG00000035629	0	978.88	0.717143	-0.479667	0.205977	-2.32874	0.0198728	0.155026	Rubcn	protein_coding	RUN domain and cysteine-rich domain containing, Beclin 1-interacting protein
12	20426601	20426800	1.43664	0.156485	0.61117	6.32327	12	20415938	20433699	+	ENSMUSG00000073184	0	36.1006	0.700785	-0.512957	0.252743	-2.02956	0.0424014	0.235612	Gm10479	protein_coding	predicted gene 10479
10	60760901	60761100	1.43663	0.0856391	0.500833	-8.50748	10	60762610	60831581	-	ENSMUSG00000020099	1511	12102.2	1.03068	0.0436014	0.181868	0.239742	0.81053	0.927372	Unc5b	protein_coding	unc-5 netrin receptor B
6	94281301	94281500	1.43662	0.129125	0.574844	5.90999	6	93675455	94283322	-	ENSMUSG00000045095	0	488.084	1.26653	0.340878	0.144162	2.36455	0.018052	0.14791	Magi1	protein_coding	membrane associated guanylate kinase, WW and PDZ domain containing 1
11	72266901	72267100	1.43662	0.0242202	0.307996	1.59211	11	72241994	72267222	-	ENSMUSG00000020805	0	27.9824	0.950087	-0.0738677	0.627751	-0.11767	0.906329	0.967465	Slc13a5	protein_coding	solute carrier family 13 (sodium-dependent citrate transporter), member 5
11	98954101	98954300	1.43661	0.278813	0.721003	2.09988	11	98927818	98974942	+	ENSMUSG00000037992	0	2284.37	1.68611	0.753702	0.25653	2.93806	0.00330269	0.0550546	Rara	protein_coding	retinoic acid receptor, alpha
6	54597101	54597300	1.43661	0.025646	0.315834	-7.99395	6	54595111	54645839	+	ENSMUSG00000005225	0	321.588	0.959268	-0.0599945	0.0980409	-0.611933	0.540582	0.785377	Plekha8	protein_coding	pleckstrin homology domain containing, family A (phosphoinositide binding specific) member 8
6	47465501	47465700	1.4366	0.110817	0.54758	4.03727	6	47453398	47526139	+	ENSMUSG00000029686	0	3409.74	0.997752	-0.00324723	0.0949315	-0.034206	0.972713	0.991234	Cul1	protein_coding	cullin 1
4	141870001	141870200	1.43659	0.068648	0.463904	-12.1595	4	141858142	141874920	-	ENSMUSG00000040659	0	2587.27	1.30158	0.380263	0.162239	2.34384	0.0190864	0.151659	Efhd2	protein_coding	EF hand domain containing 2
3	153909901	153910100	1.43659	0.163875	0.619687	-5.2053	3	153911610	153911690	-	ENSMUSG00000065738	1511	29.9875	1.95107	0.964263	0.329007	2.93083	0.00338062	0.055599	Gm24494	snoRNA	predicted gene, 24494
7	38108501	38108700	1.43655	0.0290297	0.33159	-5.05186	7	38097984	38107534	-	ENSMUSG00000002068	-968	868.229	0.809112	-0.305589	0.315832	-0.967569	0.33326	0.639935	Ccne1	protein_coding	cyclin E1
5	124419201	124419400	1.43653	0.0760762	0.480771	-4.03676	5	124368702	124425914	-	ENSMUSG00000038095	0	2284.27	0.988126	-0.0172325	0.111794	-0.154146	0.877495	0.956026	Sbno1	protein_coding	strawberry notch homolog 1 (Drosophila)
12	110936601	110936800	1.4365	0.218773	0.674985	-6.7445	12	110889264	110972394	+	ENSMUSG00000021275	0	380.062	0.729373	-0.455271	0.173801	-2.6195	0.00880582	0.0971753	Tecpr2	protein_coding	tectonin beta-propeller repeat containing 2
7	31126101	31126300	1.43648	0.183228	0.641513	-1.41909	7	31116525	31126945	-	ENSMUSG00000019194	0	1394.12	1.60666	0.684066	0.235531	2.90435	0.00368012	0.057969	Scn1b	protein_coding	sodium channel, voltage-gated, type I, beta
11	11836701	11836900	1.43648	0.091748	0.512479	-3.73798	11	11814101	11898144	-	ENSMUSG00000020182	0	25.4617	1.21458	0.280462	0.258033	1.08693	0.27707	0.590888	Ddc	protein_coding	dopa decarboxylase
2	32751401	32751600	1.43644	0.0010868	0.0731488	16.945	2	32721055	32755512	+	ENSMUSG00000059013	0	37.0644	0.582128	-0.780591	0.278883	-2.799	0.00512615	0.0701502	Sh2d3c	protein_coding	SH2 domain containing 3C
4	149144801	149145000	1.43644	0.0117458	0.226663	-9.7733	4	149142497	149143388	-	ENSMUSG00000080746	-1414	13.3205	1.4228	0.508733	0.260838	1.95038	0.0511311	0.259267	Rpsa-ps12	processed_pseudogene	ribosomal protein SA, pseudogene 12
6	120957401	120957600	1.43643	0.0769143	0.482481	-12.0223	6	120931707	121003153	-	ENSMUSG00000051586	0	948.556	0.982303	-0.0257601	0.153479	-0.167842	0.866708	0.950284	Mical3	protein_coding	microtubule associated monooxygenase, calponin and LIM domain containing 3
17	47792601	47792800	1.43641	0.0414474	0.381831	-7.70017	17	47737030	47792419	+	ENSMUSG00000023990	183	185.278	1.13749	0.185848	0.229349	0.810326	0.417753	0.704084	Tfeb	protein_coding	transcription factor EB
10	95291401	95291600	1.4364	0.0583821	0.43603	-11.764	10	95174746	95324097	-	ENSMUSG00000045867	0	182.476	1.03563	0.0505149	0.161141	0.313483	0.753913	0.903675	Cradd	protein_coding	CASP2 and RIPK1 domain containing adaptor with death domain
16	22093601	22093800	1.43639	0.110003	0.546232	-3.99428	16	22059009	22163299	-	ENSMUSG00000033581	0	1861.37	0.545976	-0.873092	0.319848	-2.72971	0.00633902	0.0791638	Igf2bp2	protein_coding	insulin-like growth factor 2 mRNA binding protein 2
7	19524501	19524700	1.43638	0.385681	0.782434	-1.17613	7	19518731	19525050	+	ENSMUSG00000060621	0	6.7673	0.863528	-0.211686	0.439836	-0.481283	0.630315	0.838444	Nkpd1	protein_coding	NTPase, KAP family P-loop domain containing 1
1	180230101	180230300	1.43637	0.230072	0.684781	3.35214	1	180227004	180263438	-	ENSMUSG00000010609	0	767.108	1.14795	0.199061	0.164767	1.20814	0.226995	0.544128	Psen2	protein_coding	presenilin 2
11	33163301	33163500	1.43634	0.513211	0.833052	-0.422692	11	33152287	33163206	-	ENSMUSG00000057113	-96	34005.8	0.985142	-0.0215962	0.141056	-0.153103	0.878317	0.956435	Npm1	protein_coding	nucleophosmin 1
7	45457301	45457500	1.43633	0.0370962	0.365532	-3.18994	7	45434844	45456619	+	ENSMUSG00000003865	683	8763.72	0.640575	-0.642561	0.202782	-3.16873	0.00153109	0.0351376	Gys1	protein_coding	glycogen synthase 1, muscle
7	45457401	45457600	1.43633	0.0370962	0.365532	-3.18994	7	45434844	45456619	+	ENSMUSG00000003865	783	8763.72	0.640575	-0.642561	0.202782	-3.16873	0.00153109	0.0351376	Gys1	protein_coding	glycogen synthase 1, muscle
9	118908501	118908700	1.43633	0.167426	0.623917	1.06549	9	118890075	118926269	-	ENSMUSG00000086119	0	10.851	1.26748	0.341964	0.370312	0.92345	0.355773	0.659037	Gm2415	antisense_RNA	predicted gene 2415
1	180250301	180250500	1.43629	0.0851032	0.499744	1.25081	1	180227004	180263438	-	ENSMUSG00000010609	0	767.108	1.14795	0.199061	0.164767	1.20814	0.226995	0.544128	Psen2	protein_coding	presenilin 2
18	63728001	63728200	1.43629	0.145923	0.597698	6.4978	18	63708695	63989760	+	ENSMUSG00000040560	0	718.759	0.901119	-0.15021	0.120247	-1.24918	0.211601	0.526954	Wdr7	protein_coding	WD repeat domain 7
16	10834901	10835100	1.43628	0.51429	0.833343	0.231309	16	10835059	10892966	+	ENSMUSG00000037991	0	20.9659	0.710308	-0.493484	0.647271	-0.762408	0.445817	0.723288	Rmi2	protein_coding	RecQ mediated genome instability 2
11	107480201	107480400	1.43627	0.00282514	0.116536	-11.4915	11	107479484	107504362	+	ENSMUSG00000020720	0	2562.11	1.06184	0.0865649	0.132217	0.654717	0.51265	0.766953	Psmd12	protein_coding	proteasome (prosome, macropain) 26S subunit, non-ATPase, 12
2	180071401	180071600	1.43625	0.0268017	0.321388	-6.64612	2	180042509	180070201	+	ENSMUSG00000039086	1201	188.414	1.02384	0.0339853	0.159307	0.213332	0.831068	0.935639	Ss18l1	protein_coding	SS18, nBAF chromatin remodeling complex subunit like 1
13	55099301	55099500	1.43623	0.127821	0.573218	-2.29062	13	55027880	55100300	-	ENSMUSG00000025878	0	1206.03	0.991197	-0.0127559	0.0801942	-0.159063	0.873619	0.953686	Uimc1	protein_coding	ubiquitin interaction motif containing 1
9	108068001	108068200	1.43622	0.0532351	0.421284	-1.94501	9	108051534	108083346	-	ENSMUSG00000041528	0	612.214	0.994773	-0.00756004	0.0963108	-0.0784963	0.937433	0.978913	Rnf123	protein_coding	ring finger protein 123
7	141900501	141900700	1.43622	0.0986971	0.525577	-4.3324	7	141874813	141918507	-	ENSMUSG00000025139	0	2514.28	1.29042	0.36784	0.17537	2.09751	0.0359481	0.215156	Tollip	protein_coding	toll interacting protein
4	59332701	59332900	1.43622	0.0852627	0.500047	-6.01837	4	59314683	59438633	-	ENSMUSG00000038578	0	73.4186	0.846256	-0.240835	0.17183	-1.40159	0.161039	0.462234	Susd1	protein_coding	sushi domain containing 1
11	121524501	121524700	1.43618	0.0902385	0.510062	3.53123	11	121451949	121617164	+	ENSMUSG00000039230	0	2137.18	0.986283	-0.0199265	0.116176	-0.17152	0.863815	0.948917	Tbcd	protein_coding	tubulin-specific chaperone d
12	41487501	41487700	1.43618	0.0266657	0.320834	-13.9948	12	41451673	41485751	-	ENSMUSG00000036295	-1751	6.77946	1.36092	0.444583	0.4522	0.983157	0.32553	0.633448	Lrrn3	protein_coding	leucine rich repeat protein 3, neuronal
1	85735501	85735700	1.43613	0.05911	0.438402	-10.4241	1	85717083	85778643	-	ENSMUSG00000052760	0	83.9124	1.32885	0.410179	0.257805	1.59104	0.1116	0.385966	A630001G21Rik	protein_coding	RIKEN cDNA A630001G21 gene
6	52011701	52011900	1.43613	0.061799	0.445876	-10.4629	6	51859166	52012549	-	ENSMUSG00000059182	0	1708.1	1.08406	0.116445	0.0909086	1.2809	0.200227	0.512907	Skap2	protein_coding	src family associated phosphoprotein 2
9	67042801	67043000	1.43613	0.0787788	0.486561	-14.8289	9	67022590	67049406	-	ENSMUSG00000032366	0	48217.5	1.03688	0.0522478	0.121547	0.429856	0.667301	0.859047	Tpm1	protein_coding	tropomyosin 1, alpha
6	117840801	117841000	1.43612	0.4385	0.806157	-0.344233	6	117841180	117845956	+	ENSMUSG00000059689	-181	814.386	0.889521	-0.168899	0.166686	-1.01328	0.310927	0.621204	Zfp637	protein_coding	zinc finger protein 637
14	121220601	121220800	1.43608	0.0708559	0.468854	-10.046	14	121035200	121283744	+	ENSMUSG00000025555	0	3976.45	1.00867	0.0124477	0.145542	0.0855266	0.931843	0.977019	Farp1	protein_coding	FERM, RhoGEF (Arhgef) and pleckstrin domain protein 1 (chondrocyte-derived)
11	5919801	5920000	1.43608	0.0441608	0.392091	5.40631	11	5900820	5950081	-	ENSMUSG00000041798	0	35.2225	0.443762	-1.17214	0.292382	-4.00894	6.09923e-05	0.00547324	Gck	protein_coding	glucokinase
5	24590701	24590900	1.43606	0.162367	0.617783	2.9096	5	24590818	24602012	-	ENSMUSG00000028949	0	465.632	0.891441	-0.165788	0.162555	-1.01989	0.307781	0.61823	Smarcd3	protein_coding	SWI/SNF related, matrix associated, actin dependent regulator of chromatin, subfamily d, member 3
2	104814601	104814800	1.43604	0.066741	0.458964	-8.5763	2	104754795	104816696	-	ENSMUSG00000074994	0	1029.24	0.773006	-0.371448	0.152192	-2.44066	0.0146606	0.131845	Qser1	protein_coding	glutamine and serine rich 1
14	79535401	79535600	1.43598	0.13689	0.585764	-1.7415	14	79481194	79582476	+	ENSMUSG00000036461	0	1619.48	1.17033	0.226918	0.249063	0.911087	0.36225	0.663004	Elf1	protein_coding	E74-like factor 1
13	49213401	49213600	1.43597	0.112031	0.549673	-7.68529	13	49202951	49216026	-	ENSMUSG00000037960	0	781.824	1.01057	0.0151691	0.127498	0.118975	0.905295	0.966982	Card19	protein_coding	caspase recruitment domain family, member 19
8	121981001	121981200	1.43596	0.212695	0.669491	-3.13953	8	121949750	122029258	+	ENSMUSG00000025316	0	878.029	0.868237	-0.203839	0.220757	-0.923361	0.355819	0.659041	Banp	protein_coding	BTG3 associated nuclear protein
10	94036501	94036700	1.43596	0.411456	0.794179	-0.421417	10	93939165	94035817	-	ENSMUSG00000036099	-685	1006.61	0.978106	-0.0319366	0.100775	-0.316911	0.751311	0.902216	Vezt	protein_coding	vezatin, adherens junctions transmembrane protein
7	67699101	67699300	1.43592	0.123193	0.566709	-3.1069	7	67647410	67726576	+	ENSMUSG00000030555	0	515.321	1.00743	0.010675	0.137825	0.0774534	0.938263	0.979185	Ttc23	protein_coding	tetratricopeptide repeat domain 23
8	122960401	122960600	1.4359	0.0142175	0.246882	-10.4546	8	122883337	122974793	-	ENSMUSG00000035569	0	4831.05	0.842262	-0.247659	0.140577	-1.76173	0.0781149	0.323771	Ankrd11	protein_coding	ankyrin repeat domain 11
16	57569401	57569600	1.43589	0.0464051	0.399841	6.80234	16	57353093	57573126	+	ENSMUSG00000043336	0	2835.26	0.889565	-0.168828	0.373044	-0.452568	0.65086	0.849929	Filip1l	protein_coding	filamin A interacting protein 1-like
9	60181901	60182100	1.43584	0.345073	0.761657	-2.20924	9	59966931	60522046	-	ENSMUSG00000032289	0	100.537	0.688008	-0.539503	0.231496	-2.33051	0.0197795	0.154624	Thsd4	protein_coding	thrombospondin, type I, domain containing 4
16	23511801	23512000	1.43582	0.232812	0.686804	3.28845	16	23451785	23520590	-	ENSMUSG00000022887	0	501.806	1.86503	0.8992	0.367254	2.44844	0.0143475	0.130131	Masp1	protein_coding	mannan-binding lectin serine peptidase 1
16	23511901	23512100	1.43582	0.232812	0.686804	3.28845	16	23451785	23520590	-	ENSMUSG00000022887	0	501.806	1.86503	0.8992	0.367254	2.44844	0.0143475	0.130131	Masp1	protein_coding	mannan-binding lectin serine peptidase 1
14	45656401	45656600	1.43581	0.0129989	0.237414	6.09946	14	45593174	45658143	-	ENSMUSG00000037697	0	147.024	0.885884	-0.17481	0.153069	-1.14203	0.253442	0.569563	Ddhd1	protein_coding	DDHD domain containing 1
4	41192801	41193000	1.43581	0.00253551	0.110715	9.63986	4	41194313	41275144	-	ENSMUSG00000028433	1314	3600.77	0.944721	-0.0820397	0.169443	-0.484173	0.628263	0.837537	Ubap2	protein_coding	ubiquitin-associated protein 2
7	45642901	45643100	1.4358	0.0539094	0.423231	-4.17661	7	45639977	45646521	+	ENSMUSG00000042918	0	183.782	0.873695	-0.194798	0.253818	-0.767472	0.442801	0.722462	Mamstr	protein_coding	MEF2 activating motif and SAP domain containing transcriptional regulator
14	66278601	66278800	1.4358	0.00299058	0.119725	-15.4462	14	66153257	66281052	-	ENSMUSG00000059456	0	796.039	1.52269	0.606621	0.214841	2.82358	0.00474901	0.0672167	Ptk2b	protein_coding	PTK2 protein tyrosine kinase 2 beta
10	69190601	69190800	1.43576	0.200487	0.65815	-2.81624	10	69151434	69291791	+	ENSMUSG00000019944	0	282.049	0.615069	-0.701181	0.163986	-4.27586	1.90401e-05	0.00259862	Rhobtb1	protein_coding	Rho-related BTB domain containing 1
12	3238601	3238800	1.43575	0.0659416	0.457092	-2.81894	12	3235504	3250377	+	ENSMUSG00000079179	0	554.434	1.44069	0.526759	0.248477	2.11995	0.0340103	0.20897	Rab10os	antisense_RNA	RAB10, member RAS oncogene family, opposite strand
7	19175701	19175900	1.43573	0.144966	0.596468	-3.48983	7	19176421	19206482	+	ENSMUSG00000040811	-522	903.326	0.945061	-0.0815201	0.138033	-0.590584	0.554799	0.794479	Eml2	protein_coding	echinoderm microtubule associated protein like 2
5	115564301	115564500	1.43572	0.116752	0.55758	5.61991	5	115565254	115622656	+	ENSMUSG00000041638	-755	3135.45	1.01179	0.0169062	0.149678	0.11295	0.91007	0.968905	Gcn1l1	protein_coding	GCN1 general control of amino-acid synthesis 1-like 1 (yeast)
5	75599601	75599800	1.43571	0.342636	0.760008	4.00601	5	75574916	75656722	+	ENSMUSG00000005672	0	7.20332	0.727625	-0.458733	0.511076	-0.897583	0.369408	0.66827	Kit	protein_coding	KIT proto-oncogene receptor tyrosine kinase
10	84578301	84578500	1.43571	0.0254727	0.31495	-10.0296	10	84576626	84614359	+	ENSMUSG00000020034	0	593.142	1.65364	0.725645	0.318387	2.27913	0.0226595	0.166949	Tcp11l2	protein_coding	t-complex 11 (mouse) like 2
2	109890401	109890600	1.4357	0.169098	0.625716	-7.00694	2	109890853	109901003	+	ENSMUSG00000027162	-254	1483.68	1.115	0.157045	0.139178	1.12838	0.259161	0.573931	Lin7c	protein_coding	lin-7 homolog C (C. elegans)
1	131096201	131096400	1.43569	0.181427	0.639569	-4.77393	1	131053704	131097543	-	ENSMUSG00000016528	0	4621.03	1.30527	0.384343	0.137017	2.80507	0.0050305	0.0696478	Mapkapk2	protein_coding	MAP kinase-activated protein kinase 2
6	71272201	71272400	1.43568	0.152198	0.605871	0.883771	6	71272019	71285318	+	ENSMUSG00000053012	0	2004.8	0.809282	-0.305286	0.138235	-2.20845	0.0272128	0.18586	Krcc1	protein_coding	lysine-rich coiled-coil 1
10	89686601	89686800	1.43567	0.238479	0.691813	3.13418	10	89638721	89686285	-	ENSMUSG00000069539	-317	938.788	0.874882	-0.19284	0.115867	-1.66433	0.0960465	0.359156	Scyl2	protein_coding	SCY1-like 2 (S. cerevisiae)
7	28397901	28398100	1.43567	0.0260545	0.31784	-11.8524	7	28399549	28598144	-	ENSMUSG00000037513	1450	4560.27	1.04248	0.0600142	0.150225	0.399494	0.689529	0.871933	NA	NA	NA
7	28398001	28398200	1.43567	0.0260545	0.31784	-11.8524	7	28399549	28598144	-	ENSMUSG00000037513	1350	4560.27	1.04248	0.0600142	0.150225	0.399494	0.689529	0.871933	NA	NA	NA
14	69795601	69795800	1.43567	0.0161874	0.260725	13.9083	14	69784990	69805530	-	ENSMUSG00000022075	0	377.698	0.752257	-0.410702	0.143038	-2.87128	0.00408818	0.0616851	Rhobtb2	protein_coding	Rho-related BTB domain containing 2
11	104278301	104278500	1.43563	0.0649376	0.454201	-1.97578	11	104231390	104332090	+	ENSMUSG00000018411	0	30.9307	1.08355	0.11576	0.280822	0.412219	0.680179	0.86625	Mapt	protein_coding	microtubule-associated protein tau
19	29645001	29645200	1.43561	0.108332	0.543387	2.19024	19	29608214	29648415	-	ENSMUSG00000046324	0	1372.62	0.974964	-0.0365795	0.197151	-0.185541	0.852805	0.94539	Ermp1	protein_coding	endoplasmic reticulum metallopeptidase 1
12	53139701	53139900	1.4356	0.18357	0.641857	-4.13263	12	52699383	53151015	+	ENSMUSG00000061603	0	22.4286	0.944554	-0.0822946	0.31491	-0.261328	0.79384	0.920509	Akap6	protein_coding	A kinase (PRKA) anchor protein 6
14	24493601	24493800	1.43559	0.249059	0.699938	-5.29623	14	24490681	24496146	+	ENSMUSG00000025290	0	49465	1.08556	0.118444	0.167908	0.705407	0.480557	0.743049	Rps24	protein_coding	ribosomal protein S24
1	166252001	166252200	1.43558	0.029809	0.335479	-9.35941	1	166254139	166316823	+	ENSMUSG00000040612	-1940	287.591	0.816622	-0.29226	0.302821	-0.965124	0.334483	0.640828	Ildr2	protein_coding	immunoglobulin-like domain containing receptor 2
17	86610501	86610700	1.43556	0.0712007	0.469693	5.94368	17	86167785	86657919	+	ENSMUSG00000045038	0	290.48	1.00112	0.00161742	0.162523	0.00995192	0.99206	0.996715	Prkce	protein_coding	protein kinase C, epsilon
11	65235601	65235800	1.43556	0.174338	0.632337	-7.27152	11	65176561	65269989	-	ENSMUSG00000020542	0	25.8554	0.73519	-0.443811	0.34356	-1.2918	0.196426	0.509193	Myocd	protein_coding	myocardin
11	115563901	115564100	1.43553	0.465432	0.816467	0.611347	11	115564434	115583985	+	ENSMUSG00000020739	-335	1839.46	0.945658	-0.080609	0.248425	-0.324481	0.745574	0.899499	Nup85	protein_coding	nucleoporin 85
1	127776701	127776900	1.43553	0.141057	0.591587	-6.075	1	127774164	127808061	+	ENSMUSG00000026349	0	1296.48	1.02955	0.0420205	0.165824	0.253404	0.799956	0.923372	Ccnt2	protein_coding	cyclin T2
1	127776801	127777000	1.43553	0.141057	0.591587	-6.075	1	127774164	127808061	+	ENSMUSG00000026349	0	1296.48	1.02955	0.0420205	0.165824	0.253404	0.799956	0.923372	Ccnt2	protein_coding	cyclin T2
3	105895301	105895500	1.43552	0.0839347	0.497305	-1.53396	3	105870907	105924036	+	ENSMUSG00000074344	0	39.2246	1.08464	0.117222	0.299205	0.391779	0.695221	0.874666	Tmigd3	protein_coding	transmembrane and immunoglobulin domain containing 3
4	149634701	149634900	1.43546	0.0705563	0.468099	3.44578	4	149586468	149648899	+	ENSMUSG00000039953	0	6715.73	1.0936	0.129079	0.102029	1.26513	0.205825	0.519982	Clstn1	protein_coding	calsyntenin 1
16	55934701	55934900	1.43545	0.0964156	0.521389	-0.586463	16	55899888	55934855	-	ENSMUSG00000022604	0	145.302	0.697955	-0.518795	0.198993	-2.6071	0.00913135	0.0992331	Cep97	protein_coding	centrosomal protein 97
3	152956401	152956600	1.43544	0.108539	0.543888	4.09078	3	152817081	152982246	-	ENSMUSG00000039037	0	10.7268	1.84868	0.886494	0.644381	1.37573	0.168905	0.473885	St6galnac5	protein_coding	ST6 (alpha-N-acetyl-neuraminyl-2,3-beta-galactosyl-1,3)-N-acetylgalactosaminide alpha-2,6-sialyltransferase 5
11	96349701	96349900	1.43544	0.0604338	0.441915	-10.7004	11	96350525	96354016	+	ENSMUSG00000075588	-626	56.3396	1.28327	0.359825	0.177622	2.02578	0.0427869	0.236649	Hoxb2	protein_coding	homeobox B2
7	30234801	30235000	1.43539	0.0596629	0.439919	-3.88677	7	30231948	30233390	+	ENSMUSG00000019738	1412	630.742	1.01799	0.0257215	0.138523	0.185684	0.852692	0.94539	Polr2i	protein_coding	polymerase (RNA) II (DNA directed) polypeptide I
10	79861601	79861800	1.43536	0.0837716	0.496905	-2.25487	10	79860475	79874634	-	ENSMUSG00000035835	0	1366.48	1.17618	0.234104	0.574669	0.407372	0.683735	0.868196	Plppr3	protein_coding	phospholipid phosphatase related 3
10	8358701	8358900	1.43536	0.130252	0.576494	-11.4139	10	8204753	8518825	-	ENSMUSG00000047712	0	191.221	1.12102	0.164815	0.173814	0.948224	0.343015	0.646188	Ust	protein_coding	uronyl-2-sulfotransferase
6	95702501	95702700	1.43536	0.0925076	0.51404	-5.21579	6	95474134	95718837	-	ENSMUSG00000061838	0	1234.47	0.957404	-0.0628006	0.118853	-0.528387	0.59723	0.820791	Suclg2	protein_coding	succinate-Coenzyme A ligase, GDP-forming, beta subunit
5	34647601	34647800	1.43534	0.0248405	0.311088	-5.95618	5	34638532	34660148	-	ENSMUSG00000036693	0	1520.33	1.01644	0.0235286	0.130855	0.179807	0.857304	0.946881	Nop14	protein_coding	NOP14 nucleolar protein
5	125158101	125158300	1.43533	0.0670756	0.459936	6.16587	5	125017153	125179219	-	ENSMUSG00000029478	0	6877.32	1.29632	0.374418	0.202748	1.84672	0.0647881	0.294501	Ncor2	protein_coding	nuclear receptor co-repressor 2
9	108995401	108995600	1.43532	0.173817	0.631777	4.99643	9	108991902	109032223	+	ENSMUSG00000025648	0	1354.18	1.68164	0.749871	0.248702	3.01514	0.00256862	0.0473247	Pfkfb4	protein_coding	6-phosphofructo-2-kinase/fructose-2,6-biphosphatase 4
10	83036501	83036700	1.4353	0.0980025	0.524386	4.69356	10	82985498	83195900	+	ENSMUSG00000034612	0	4389.88	2.02282	1.01637	0.39874	2.54895	0.0108047	0.110224	Chst11	protein_coding	carbohydrate sulfotransferase 11
7	49388001	49388200	1.4353	0.0367526	0.364406	-3.84068	7	49246189	49610087	+	ENSMUSG00000052512	0	832.261	0.621862	-0.685333	0.272868	-2.51159	0.012019	0.117416	Nav2	protein_coding	neuron navigator 2
6	115441001	115441200	1.43528	0.245073	0.697253	4.12058	6	115361221	115490401	+	ENSMUSG00000000440	0	588.196	1.15503	0.207929	0.286172	0.726588	0.467478	0.73655	Pparg	protein_coding	peroxisome proliferator activated receptor gamma
19	29271901	29272100	1.43527	0.138495	0.58813	-9.0084	19	29251828	29313080	+	ENSMUSG00000024789	0	3550.83	1.01394	0.0199786	0.230795	0.0865647	0.931018	0.97691	Jak2	protein_coding	Janus kinase 2
5	41708201	41708400	1.43523	0.0204257	0.287189	-1.28617	5	41624976	41708155	-	ENSMUSG00000029128	-47	819.137	0.988401	-0.0168313	0.123475	-0.136314	0.891573	0.962827	Rab28	protein_coding	RAB28, member RAS oncogene family
2	25575801	25576000	1.43523	0.0617457	0.445797	-1.67101	2	25563115	25574845	-	ENSMUSG00000026941	-957	82.505	1.05046	0.0710221	0.278762	0.254777	0.798896	0.92293	Mamdc4	protein_coding	MAM domain containing 4
9	120020801	120021000	1.43523	0.0380389	0.369295	-7.68855	9	119901616	120068283	-	ENSMUSG00000052336	0	8.96919	4.93571	2.30326	0.518359	4.44337	8.85625e-06	0.00158	Cx3cr1	protein_coding	chemokine (C-X3-C motif) receptor 1
8	105289801	105290000	1.43523	0.1443	0.595645	0.995445	8	105280410	105289528	-	ENSMUSG00000014837	-274	171.923	0.802771	-0.316939	0.155703	-2.03554	0.041797	0.23407	4931428F04Rik	protein_coding	RIKEN cDNA 4931428F04 gene
3	55247001	55247200	1.43522	0.0554112	0.427579	-2.00615	3	55242526	55539064	+	ENSMUSG00000027797	0	1967.61	1.03153	0.044788	0.330983	0.135318	0.89236	0.962981	Dclk1	protein_coding	doublecortin-like kinase 1
5	108270301	108270500	1.4352	0.197289	0.655435	-3.60135	5	108268897	108280526	+	ENSMUSG00000029265	0	1387.52	0.865564	-0.208288	0.0727782	-2.86195	0.00421037	0.0625338	Dr1	protein_coding	down-regulator of transcription 1
4	45340701	45340900	1.43518	0.233097	0.686983	-2.82028	4	45342101	45379759	+	ENSMUSG00000035572	-1202	983.858	1.24349	0.314392	0.198448	1.58426	0.113135	0.388695	Dcaf10	protein_coding	DDB1 and CUL4 associated factor 10
10	86824001	86824200	1.43516	0.0329946	0.34922	-5.44855	10	86779005	86838389	+	ENSMUSG00000054027	0	692.322	1.23106	0.299902	0.243934	1.22944	0.218906	0.535236	Nt5dc3	protein_coding	5'-nucleotidase domain containing 3
15	36490301	36490500	1.43514	0.0553415	0.427469	6.82879	15	36477668	36496791	-	ENSMUSG00000048307	0	1243.66	0.926446	-0.110222	0.0672248	-1.6396	0.101088	0.368099	Ankrd46	protein_coding	ankyrin repeat domain 46
17	26616701	26616900	1.43511	0.0340273	0.353108	10.6318	17	26561489	26656931	+	ENSMUSG00000001576	0	9472.08	0.925035	-0.11242	0.110751	-1.01507	0.310072	0.620724	Ergic1	protein_coding	endoplasmic reticulum-golgi intermediate compartment (ERGIC) 1
15	93396401	93396600	1.4351	0.115987	0.55614	8.0903	15	93398350	93491913	+	ENSMUSG00000036167	-1751	1350.58	0.949044	-0.0754536	0.114251	-0.660421	0.508984	0.763756	Pphln1	protein_coding	periphilin 1
14	54259801	54260000	1.4351	0.0387246	0.371583	-1.48004	14	54254129	54269169	+	ENSMUSG00000040997	0	2380.42	1.32468	0.405643	0.158001	2.56734	0.0102481	0.1068	Abhd4	protein_coding	abhydrolase domain containing 4
15	79970801	79971000	1.43509	0.118348	0.559983	4.11075	15	79915807	79971119	-	ENSMUSG00000053411	0	70.6374	0.986862	-0.01908	0.22647	-0.0842495	0.932858	0.977308	Cbx7	protein_coding	chromobox 7
16	56524501	56524700	1.43502	0.103015	0.533626	3.73018	16	56477846	56690128	+	ENSMUSG00000035258	0	2955.41	1.25063	0.322649	0.639473	0.504555	0.613871	0.830273	Abi3bp	protein_coding	ABI gene family, member 3 (NESH) binding protein
10	120414701	120414900	1.43501	0.109002	0.544687	1.70279	10	120361275	120476469	-	ENSMUSG00000056758	0	1115.63	0.732452	-0.449194	0.446364	-1.00634	0.314252	0.624557	Hmga2	protein_coding	high mobility group AT-hook 2
12	100671001	100671200	1.435	0.0805114	0.490146	2.52624	12	100549778	100725028	-	ENSMUSG00000021180	0	83.1883	1.27902	0.355043	0.210573	1.68608	0.0917798	0.351319	Rps6ka5	protein_coding	ribosomal protein S6 kinase, polypeptide 5
12	100671101	100671300	1.435	0.0805114	0.490146	2.52624	12	100549778	100725028	-	ENSMUSG00000021180	0	83.1883	1.27902	0.355043	0.210573	1.68608	0.0917798	0.351319	Rps6ka5	protein_coding	ribosomal protein S6 kinase, polypeptide 5
3	145759501	145759700	1.43497	0.192698	0.650801	-5.68637	3	145758675	145894277	+	ENSMUSG00000028194	0	5284.13	1.04545	0.0641265	0.17615	0.364046	0.715824	0.883927	Ddah1	protein_coding	dimethylarginine dimethylaminohydrolase 1
1	170148601	170148800	1.43496	0.0143908	0.248284	-15.2956	1	170141938	170174957	-	ENSMUSG00000026670	0	3862.51	1.68443	0.752262	0.288362	2.60874	0.00908754	0.0988286	Uap1	protein_coding	UDP-N-acetylglucosamine pyrophosphorylase 1
16	77643501	77643700	1.43496	0.187401	0.645669	1.45714	16	77236317	77691403	+	ENSMUSG00000090386	0	81.7634	1.28599	0.36288	0.381052	0.95231	0.34094	0.64414	Mir99ahg	processed_transcript	Mir99a and Mirlet7c-1 host gene (non-protein coding)
12	28700401	28700600	1.43495	0.0579012	0.434779	7.81777	12	28690629	28750453	-	ENSMUSG00000020628	0	1041.84	0.957737	-0.0622991	0.0822264	-0.757653	0.448659	0.724761	Trappc12	protein_coding	trafficking protein particle complex 12
1	151647901	151648100	1.43494	0.169207	0.62589	-4.36173	1	151571186	151721939	+	ENSMUSG00000026483	0	7440.07	0.999923	-0.000111671	0.175782	-0.000635283	0.999493	0.999623	Fam129a	protein_coding	family with sequence similarity 129, member A
13	95742301	95742500	1.43494	0.0723261	0.472394	5.13135	13	95627177	95891922	-	ENSMUSG00000021676	0	41.3015	1.29837	0.376703	0.345525	1.09023	0.27561	0.589368	Iqgap2	protein_coding	IQ motif containing GTPase activating protein 2
13	53279601	53279800	1.43494	0.0789109	0.486849	-12.4905	13	53109312	53286124	-	ENSMUSG00000021464	0	1097.95	1.23252	0.301605	0.152613	1.97627	0.0481241	0.252558	Ror2	protein_coding	receptor tyrosine kinase-like orphan receptor 2
11	96349801	96350000	1.43494	0.106745	0.540492	-11.9968	11	96350525	96354016	+	ENSMUSG00000075588	-526	56.3396	1.28327	0.359825	0.177622	2.02578	0.0427869	0.236649	Hoxb2	protein_coding	homeobox B2
1	64732201	64732400	1.43492	0.199503	0.657168	-5.02245	1	64730560	64737750	-	ENSMUSG00000045005	0	995.211	0.901952	-0.148877	0.254503	-0.58497	0.558568	0.796952	Fzd5	protein_coding	frizzled class receptor 5
12	80114401	80114600	1.43492	0.265462	0.711667	0.305877	12	80108034	80113000	+	ENSMUSG00000097417	1402	6.70936	0.998625	-0.00198503	0.578683	-0.00343025	0.997263	0.99913	Gm26669	lincRNA	predicted gene, 26669
9	46141001	46141200	1.43491	0.100306	0.528552	-7.94918	9	46012820	46224194	+	ENSMUSG00000034135	0	1634.08	1.12693	0.172398	0.131083	1.31519	0.188447	0.500454	Sik3	protein_coding	SIK family kinase 3
9	46141101	46141300	1.43491	0.100306	0.528552	-7.94918	9	46012820	46224194	+	ENSMUSG00000034135	0	1634.08	1.12693	0.172398	0.131083	1.31519	0.188447	0.500454	Sik3	protein_coding	SIK family kinase 3
11	30177201	30177400	1.43489	0.244716	0.696842	5.69395	11	30099395	30268175	-	ENSMUSG00000020315	0	21299	1.0091	0.0130623	0.194477	0.0671666	0.946449	0.981964	Sptbn1	protein_coding	spectrin beta, non-erythrocytic 1
18	37303101	37303300	1.43487	0.0221383	0.29706	4.66519	18	37300799	37304585	+	ENSMUSG00000045498	0	49.5378	1.22547	0.293332	0.295962	0.991114	0.32163	0.630966	Pcdhb3	protein_coding	protocadherin beta 3
18	37303201	37303400	1.43487	0.0221383	0.29706	4.66519	18	37300799	37304585	+	ENSMUSG00000045498	0	49.5378	1.22547	0.293332	0.295962	0.991114	0.32163	0.630966	Pcdhb3	protein_coding	protocadherin beta 3
4	134762801	134763000	1.43483	0.0556382	0.428242	-10.83	4	134744735	134768024	-	ENSMUSG00000037295	0	1141.24	0.907417	-0.140163	0.0886179	-1.58166	0.113728	0.389828	Ldlrap1	protein_coding	low density lipoprotein receptor adaptor protein 1
7	4851301	4851500	1.43483	0.0226015	0.299423	-5.56608	7	4844959	4866193	-	ENSMUSG00000052605	0	429.844	1.3707	0.454912	0.24764	1.83699	0.0662113	0.298239	Isoc2b	protein_coding	isochorismatase domain containing 2b
19	47821501	47821700	1.43482	0.0576684	0.434135	-7.2618	19	47737561	47919287	-	ENSMUSG00000044948	0	16.5051	1.37896	0.463576	0.338931	1.36776	0.171387	0.477045	Cfap43	protein_coding	cilia and flagella associated protein 43
4	54969501	54969700	1.43482	0.0820953	0.493302	3.41944	4	54945048	55083563	+	ENSMUSG00000060206	0	1195.16	0.737654	-0.438985	0.191145	-2.29661	0.0216409	0.16288	Zfp462	protein_coding	zinc finger protein 462
7	79780901	79781100	1.43482	0.000318689	0.0401648	-2.27743	7	79743163	79785950	+	ENSMUSG00000039099	0	13.7934	0.902752	-0.147598	0.35236	-0.418884	0.675301	0.863559	Wdr93	protein_coding	WD repeat domain 93
11	97184901	97185100	1.43481	0.0344805	0.354992	4.04514	11	97159714	97187881	-	ENSMUSG00000001440	0	14186.7	0.838026	-0.254934	0.200581	-1.27097	0.203738	0.516968	Kpnb1	protein_coding	karyopherin (importin) beta 1
5	121328901	121329100	1.43481	0.196655	0.654765	-4.26781	5	121220219	121368577	+	ENSMUSG00000042744	0	1082.27	0.779705	-0.359	0.162442	-2.21002	0.0271039	0.185385	Hectd4	protein_coding	HECT domain E3 ubiquitin protein ligase 4
4	132638701	132638900	1.4348	0.301316	0.735857	0.829473	4	132638987	132724765	+	ENSMUSG00000028886	-88	1152.53	0.865452	-0.208475	0.0893813	-2.33242	0.0196785	0.154157	Eya3	protein_coding	EYA transcriptional coactivator and phosphatase 3
3	121474901	121475100	1.43476	0.136907	0.585771	-4.16745	3	121459529	121532344	-	ENSMUSG00000039865	0	69.5965	1.04743	0.0668524	0.280979	0.237927	0.811938	0.927885	Slc44a3	protein_coding	solute carrier family 44, member 3
12	72086301	72086500	1.43476	0.167282	0.623809	0.780543	12	72073428	72085439	-	ENSMUSG00000019718	-863	517.127	1.00185	0.00267249	0.159004	0.0168077	0.98659	0.994554	L3hypdh	protein_coding	L-3-hydroxyproline dehydratase (trans-)
11	74649001	74649200	1.43475	0.052146	0.418175	2.35417	11	74649495	74670847	+	ENSMUSG00000020741	-296	2295.07	1.02088	0.0298144	0.16648	0.179087	0.85787	0.946962	Cluh	protein_coding	clustered mitochondria (cluA/CLU1) homolog
5	143627501	143627700	1.4347	0.0970684	0.522543	-3.17875	5	143622447	143710250	+	ENSMUSG00000018001	0	2631.71	1.63892	0.712749	0.256707	2.77651	0.0054946	0.0727496	Cyth3	protein_coding	cytohesin 3
16	94258901	94259100	1.43469	0.20456	0.662669	1.60305	16	94129195	94313563	-	ENSMUSG00000040820	0	298.355	0.952982	-0.0694785	0.151346	-0.459071	0.646183	0.847387	Hlcs	protein_coding	holocarboxylase synthetase (biotin- [propriony-Coenzyme A-carboxylase (ATP-hydrolysing)] ligase)
9	44332401	44332600	1.43467	0.136136	0.584794	-3.30296	9	44326845	44333600	+	ENSMUSG00000032123	0	1851.57	0.962036	-0.0558378	0.0719303	-0.776276	0.437586	0.719054	Dpagt1	protein_coding	dolichyl-phosphate (UDP-N-acetylglucosamine) acetylglucosaminephosphotransferase 1 (GlcNAc-1-P transferase)
3	118626401	118626600	1.43467	0.182358	0.640444	4.9098	3	118562129	119432918	+	ENSMUSG00000033308	0	10.2582	1.48202	0.567567	0.574563	0.987823	0.32324	0.63241	Dpyd	protein_coding	dihydropyrimidine dehydrogenase
6	38730501	38730700	1.43466	0.07442	0.4772	3.49898	6	38694390	38876165	-	ENSMUSG00000061436	0	387.031	0.664908	-0.588774	0.313944	-1.87541	0.0607362	0.285762	Hipk2	protein_coding	homeodomain interacting protein kinase 2
5	90891601	90891800	1.43465	0.0104763	0.215117	-16.6933	5	90891241	90893115	+	ENSMUSG00000029380	0	1906.11	1.00599	0.0086156	0.626618	0.0137494	0.98903	0.995548	Cxcl1	protein_coding	chemokine (C-X-C motif) ligand 1
11	98763601	98763800	1.43465	0.00198123	0.098246	14.9683	11	98740638	98769006	+	ENSMUSG00000058756	0	2576.51	1.04603	0.0649212	0.321026	0.20223	0.839737	0.939267	Thra	protein_coding	thyroid hormone receptor alpha
11	111064701	111064900	1.43462	0.0181523	0.272873	-2.11775	11	111066164	111076821	+	ENSMUSG00000041695	-1265	83.1131	0.392895	-1.34778	0.440421	-3.06022	0.00221177	0.0437277	Kcnj2	protein_coding	potassium inwardly-rectifying channel, subfamily J, member 2
9	43115601	43115800	1.43457	0.0114219	0.223895	-14.2276	9	43108653	43116570	-	ENSMUSG00000048503	0	114.821	0.801421	-0.319367	0.188325	-1.69583	0.0899175	0.348913	Tmem136	protein_coding	transmembrane protein 136
1	59915901	59916100	1.43457	0.0588251	0.43733	-10.0078	1	59913006	59985346	+	ENSMUSG00000041040	0	1221.84	0.679918	-0.556566	0.144859	-3.84213	0.000121973	0.00812396	Fam117b	protein_coding	family with sequence similarity 117, member B
15	31571001	31571200	1.43454	0.0831781	0.495635	-13.4676	15	31568791	31590119	+	ENSMUSG00000022235	0	56.6375	1.27425	0.349649	0.362747	0.963892	0.3351	0.641191	Cmbl	protein_coding	carboxymethylenebutenolidase-like (Pseudomonas)
10	82987301	82987500	1.43453	0.105233	0.537592	-13.7404	10	82985498	83195900	+	ENSMUSG00000034612	0	4389.88	2.02282	1.01637	0.39874	2.54895	0.0108047	0.110224	Chst11	protein_coding	carbohydrate sulfotransferase 11
9	13748101	13748300	1.43451	0.0933403	0.515671	-9.00372	9	13748410	13806481	+	ENSMUSG00000031918	-111	1701.1	0.975131	-0.0363321	0.0911183	-0.398736	0.690088	0.872246	Mtmr2	protein_coding	myotubularin related protein 2
3	27982301	27982500	1.43446	0.0443121	0.39277	3.85143	3	27938695	28133362	+	ENSMUSG00000027695	0	363.575	1.07821	0.10864	0.146215	0.743014	0.457473	0.730728	Pld1	protein_coding	phospholipase D1
17	39843301	39843500	1.43436	0.0293909	0.333215	-3.97297	17	39843013	39846341	+	ENSMUSG00000097971	0	6811.4	1.65922	0.730505	0.327647	2.22955	0.0257774	0.180129	Gm26917	lincRNA	predicted gene, 26917
2	30135201	30135400	1.43434	0.111191	0.548024	2.64913	2	30133746	30152013	+	ENSMUSG00000039678	0	1522.97	0.845194	-0.242645	0.121186	-2.00226	0.0452566	0.24423	Tbc1d13	protein_coding	TBC1 domain family, member 13
5	144884701	144884900	1.43434	0.0801754	0.489381	6.65687	5	144876495	144965847	-	ENSMUSG00000038780	0	3057.38	0.946469	-0.0793724	0.128846	-0.616024	0.537879	0.783424	Smurf1	protein_coding	SMAD specific E3 ubiquitin protein ligase 1
6	86523201	86523400	1.43434	0.0286809	0.330266	-5.35714	6	86524499	86526171	-	ENSMUSG00000051695	1100	8482.63	1.06598	0.0921744	0.0860034	1.07175	0.283831	0.596565	Pcbp1	protein_coding	poly(rC) binding protein 1
18	62178501	62178700	1.4343	0.208026	0.665592	-1.89579	18	62180126	62184405	+	ENSMUSG00000054589	-1427	16.7148	0.792695	-0.335162	0.331211	-1.01193	0.311571	0.621828	Gm9949	protein_coding	predicted gene 9949
1	62767101	62767300	1.43429	0.0108232	0.218296	15.5655	1	62703285	62818695	+	ENSMUSG00000025969	0	1124.03	1.69924	0.764889	0.355608	2.15094	0.0314813	0.201529	Nrp2	protein_coding	neuropilin 2
13	98810301	98810500	1.43427	0.090352	0.510209	-4.97527	13	98723407	98815449	-	ENSMUSG00000041685	0	1086.8	1.02315	0.0330242	0.129515	0.254983	0.798736	0.922888	Fcho2	protein_coding	FCH domain only 2
1	37419301	37419500	1.43425	0.148044	0.60049	-3.55423	1	37417084	37430103	-	ENSMUSG00000026112	0	2817.73	0.849266	-0.235712	0.114337	-2.06155	0.0392508	0.225975	Coa5	protein_coding	cytochrome C oxidase assembly factor 5
4	98436501	98436700	1.43424	0.0460796	0.398637	7.33963	4	98395785	98719603	+	ENSMUSG00000061859	0	159.272	0.923841	-0.114284	0.126582	-0.902843	0.366609	0.666078	Patj	protein_coding	PATJ, crumbs cell polarity complex component
5	122206601	122206800	1.43424	0.0551196	0.426882	7.55844	5	122206804	122242297	+	ENSMUSG00000064267	-5	219.509	0.960541	-0.0580809	0.250265	-0.232078	0.816477	0.930218	Hvcn1	protein_coding	hydrogen voltage-gated channel 1
9	21957401	21957600	1.43424	0.293438	0.731002	3.38051	9	21958899	21963576	-	ENSMUSG00000006235	1300	10.8757	1.37155	0.455804	0.339351	1.34316	0.179219	0.487736	Epor	protein_coding	erythropoietin receptor
10	84650501	84650700	1.43424	0.106453	0.539935	3.92437	10	84622437	84727177	+	ENSMUSG00000034453	0	658.066	0.883594	-0.178544	0.103786	-1.72032	0.085375	0.339551	Polr3b	protein_coding	polymerase (RNA) III (DNA directed) polypeptide B
17	23746301	23746500	1.43423	0.0228591	0.300673	-8.62573	17	23743234	23754065	+	ENSMUSG00000097006	0	918.799	0.863281	-0.212098	0.140481	-1.5098	0.131095	0.416491	9530082P21Rik	lincRNA	RIKEN cDNA 9530082P21 gene
16	23110101	23110300	1.43421	0.0232977	0.303467	-7.87844	16	23111617	23111755	+	ENSMUSG00000065208	-1318	5.19089	0.811457	-0.301414	0.45919	-0.656405	0.511564	0.765787	Gm24616	snoRNA	predicted gene, 24616
16	23110201	23110400	1.43421	0.0232977	0.303467	-7.87844	16	23111617	23111755	+	ENSMUSG00000065208	-1218	5.19089	0.811457	-0.301414	0.45919	-0.656405	0.511564	0.765787	Gm24616	snoRNA	predicted gene, 24616
17	66520301	66520500	1.43418	0.16106	0.616495	-4.52713	17	66494512	66519717	-	ENSMUSG00000023460	-585	2298.72	1.0143	0.0204808	0.0558923	0.366433	0.714042	0.882812	Rab12	protein_coding	RAB12, member RAS oncogene family
3	68497601	68497800	1.43417	0.0598316	0.440341	2.07323	3	68064802	68626481	+	ENSMUSG00000027777	0	816.187	1.49722	0.582288	0.181954	3.2002	0.00137332	0.0327787	Schip1	protein_coding	schwannomin interacting protein 1
15	66950301	66950500	1.43416	0.0521923	0.418236	-8.5533	15	66929321	66969640	-	ENSMUSG00000005125	0	1500.03	0.943205	-0.0843564	0.442171	-0.190778	0.8487	0.943447	Ndrg1	protein_coding	N-myc downstream regulated gene 1
7	132602401	132602600	1.4341	0.0155679	0.256665	-8.05437	7	130162451	133123350	-	ENSMUSG00000030849	0	360.592	1.48545	0.570902	0.316611	1.80316	0.0713623	0.310612	Fgfr2	protein_coding	fibroblast growth factor receptor 2
8	12895501	12895700	1.43407	0.132968	0.58051	3.48874	8	12873806	13020905	+	ENSMUSG00000031442	0	399.37	5.75996	2.52606	0.524921	4.81227	1.49226e-06	0.000503488	Mcf2l	protein_coding	mcf.2 transforming sequence-like
10	80855901	80856100	1.43406	0.00794423	0.190416	-5.37448	10	80852825	80855209	-	ENSMUSG00000035215	-693	678.847	1.04045	0.0572055	0.16813	0.340245	0.733672	0.89316	Lsm7	protein_coding	LSM7 homolog, U6 small nuclear RNA and mRNA degradation associated
16	30389901	30390100	1.43405	0.0783252	0.485564	-5.82298	16	30312423	30388837	-	ENSMUSG00000022533	-1065	3179.69	1.01649	0.0235903	0.163404	0.144368	0.88521	0.960251	Atp13a3	protein_coding	ATPase type 13A3
18	35557201	35557400	1.43405	0.0522154	0.418311	-4.61001	18	35557032	35557227	+	ENSMUSG00000065649	0	6.14996	1.44497	0.531042	0.463934	1.14465	0.252354	0.568688	Snora74a	snoRNA	small nucleolar RNA, H/ACA box 74A
18	35557301	35557500	1.43405	0.0522154	0.418311	-4.61001	18	35557032	35557227	+	ENSMUSG00000065649	75	6.14996	1.44497	0.531042	0.463934	1.14465	0.252354	0.568688	Snora74a	snoRNA	small nucleolar RNA, H/ACA box 74A
18	38921601	38921800	1.43404	0.0786681	0.486302	5.87569	18	38838673	38929404	-	ENSMUSG00000036585	0	7.25225	1.77471	0.827581	0.597603	1.38483	0.166103	0.469421	Fgf1	protein_coding	fibroblast growth factor 1
14	20576101	20576300	1.43404	0.258441	0.706538	3.81842	14	20548912	20618354	-	ENSMUSG00000034235	0	247.796	1.00785	0.011274	0.149745	0.0752882	0.939985	0.979696	Usp54	protein_coding	ubiquitin specific peptidase 54
17	94835001	94835200	1.43402	0.130202	0.576482	-1.45026	17	94759944	94834799	-	ENSMUSG00000066057	-203	97.7706	1.06993	0.0975163	0.149059	0.654212	0.512975	0.767057	Gm1976	lincRNA	predicted gene 1976
7	116134801	116135000	1.43402	0.0292779	0.332713	-17.3242	7	116123493	116308376	-	ENSMUSG00000045659	0	15.7569	1.01689	0.0241637	0.2818	0.0857478	0.931667	0.977005	Plekha7	protein_coding	pleckstrin homology domain containing, family A member 7
15	98585401	98585600	1.43401	0.00899341	0.201381	13.778	15	98571004	98589588	+	ENSMUSG00000022993	0	9.09325	0.936144	-0.0951974	0.361173	-0.263579	0.792105	0.919705	4930415O20Rik	protein_coding	RIKEN cDNA 4930415O20 gene
9	9027601	9027800	1.43401	0.0159029	0.259315	4.33848	9	8994329	9239101	-	ENSMUSG00000050730	0	1308.63	1.16086	0.215193	0.168142	1.27983	0.200606	0.513031	Arhgap42	protein_coding	Rho GTPase activating protein 42
2	92617101	92617300	1.43398	0.132955	0.580489	-6.10829	2	92599707	92615250	+	ENSMUSG00000027221	1852	862.232	0.931059	-0.103056	0.270699	-0.380701	0.703425	0.878022	Chst1	protein_coding	carbohydrate (keratan sulfate Gal-6) sulfotransferase 1
15	79658901	79659100	1.43392	0.0527584	0.419757	-0.740188	15	79659227	79667660	+	ENSMUSG00000022428	-128	486.321	1.05359	0.0753155	0.121718	0.618769	0.536069	0.782537	Cby1	protein_coding	chibby family member 1, beta catenin antagonist
7	102268601	102268800	1.43392	0.0392556	0.373442	-2.01423	7	102267824	102436848	+	ENSMUSG00000030987	0	991.157	1.23295	0.302111	0.161992	1.86497	0.062186	0.289416	Stim1	protein_coding	stromal interaction molecule 1
6	24662601	24662800	1.43389	0.180036	0.638156	-8.90676	6	24613805	24665009	-	ENSMUSG00000029684	0	1831.12	1.05587	0.0784266	0.0938556	0.835609	0.403375	0.692199	Wasl	protein_coding	Wiskott-Aldrich syndrome-like (human)
6	85904901	85905100	1.43389	0.16164	0.617092	-0.815631	6	85899051	85904884	-	ENSMUSG00000068299	-18	29.1613	1.15451	0.207282	0.239589	0.865157	0.386953	0.678956	Nat8f4	protein_coding	N-acetyltransferase 8 (GCN5-related) family member 4
2	174473601	174473800	1.43388	0.0879507	0.505207	-11.5385	2	174465067	174473081	-	ENSMUSG00000016257	-521	1813.12	1.00368	0.00529891	0.135278	0.0391705	0.968754	0.990632	Prelid3b	protein_coding	PRELI domain containing 3B
8	95695401	95695600	1.43388	0.164931	0.621079	-4.78164	8	95676980	95715119	+	ENSMUSG00000036564	0	4280.37	1.02519	0.0358923	0.16408	0.218749	0.826846	0.934774	Ndrg4	protein_coding	N-myc downstream regulated gene 4
5	130090001	130090200	1.43386	0.0786984	0.486334	-7.01676	5	130073326	130135729	+	ENSMUSG00000034118	0	1042.64	1.18975	0.250653	0.140126	1.78877	0.0736522	0.315719	Tpst1	protein_coding	protein-tyrosine sulfotransferase 1
19	25096401	25096600	1.43386	0.0129585	0.237149	11.6373	19	24999529	25202432	+	ENSMUSG00000052085	0	11.4097	1.31532	0.395409	0.466884	0.846911	0.397044	0.68735	Dock8	protein_coding	dedicator of cytokinesis 8
10	79695701	79695900	1.43383	0.139772	0.58985	-11.8344	10	79689020	79695261	+	ENSMUSG00000054206	441	17.6766	1.18367	0.243261	0.294513	0.825978	0.408817	0.697147	Gzmm	protein_coding	granzyme M (lymphocyte met-ase 1)
7	80187601	80187800	1.43383	0.0305336	0.33866	-6.07186	7	80186841	80226394	+	ENSMUSG00000030539	0	794.865	0.920726	-0.119157	0.18437	-0.646292	0.51809	0.77063	Sema4b	protein_coding	sema domain, immunoglobulin domain (Ig), transmembrane domain (TM) and short cytoplasmic domain, (semaphorin) 4B
8	23411201	23411400	1.43381	0.0812252	0.491618	0.785266	8	23411502	23449632	+	ENSMUSG00000031548	-103	57230.6	1.28827	0.365433	0.413981	0.88273	0.377382	0.67303	Sfrp1	protein_coding	secreted frizzled-related protein 1
2	165796101	165796300	1.43381	0.328305	0.75213	0.744048	2	165784152	165899016	-	ENSMUSG00000039671	0	3289.97	0.735249	-0.443695	0.173351	-2.55952	0.0104817	0.108032	Zmynd8	protein_coding	zinc finger, MYND-type containing 8
10	69753501	69753700	1.43379	0.128347	0.573943	-6.84123	10	69533772	70027438	+	ENSMUSG00000069601	0	833.093	0.666974	-0.584297	0.369617	-1.58082	0.11392	0.390365	Ank3	protein_coding	ankyrin 3, epithelial
17	28141501	28141700	1.43379	0.15694	0.611697	1.0441	17	28142316	28174852	+	ENSMUSG00000038677	-617	19.5354	1.46142	0.547366	0.299163	1.82966	0.067301	0.299981	Scube3	protein_coding	signal peptide, CUB domain, EGF-like 3
1	172310601	172310800	1.43378	0.0907916	0.510944	-10.784	1	172261641	172319841	+	ENSMUSG00000038034	0	6136.78	1.15678	0.210115	0.117993	1.78074	0.0749546	0.318276	Igsf8	protein_coding	immunoglobulin superfamily, member 8
5	111372901	111373100	1.43377	0.0171869	0.266804	7.00703	5	111330763	111388359	+	ENSMUSG00000050017	0	3096.48	0.952409	-0.0703475	0.0669112	-1.05136	0.293095	0.605909	Pitpnb	protein_coding	phosphatidylinositol transfer protein, beta
11	120949701	120949900	1.43375	0.0187924	0.276903	8.11101	11	120948480	120960868	+	ENSMUSG00000025161	0	21607.5	0.804429	-0.313964	0.166583	-1.88472	0.059467	0.282553	Slc16a3	protein_coding	solute carrier family 16 (monocarboxylic acid transporters), member 3
7	28049301	28049500	1.43374	0.105902	0.538695	-6.14525	7	28041707	28050101	-	ENSMUSG00000030603	0	3753.77	1.04312	0.0609011	0.163587	0.372286	0.70968	0.880882	Psmc4	protein_coding	proteasome (prosome, macropain) 26S subunit, ATPase, 4
5	74197201	74197400	1.43371	0.0159778	0.259695	-10.7155	5	74195296	74199478	+	ENSMUSG00000049907	0	259.96	2.26185	1.1775	0.349899	3.36525	0.00076473	0.0226928	Rasl11b	protein_coding	RAS-like, family 11, member B
17	3082501	3082700	1.4337	0.129732	0.575813	-2.29236	17	3076578	3084183	-	ENSMUSG00000023795	0	625.608	1.0668	0.093293	0.265447	0.351457	0.725246	0.889114	Pisd-ps2	transcribed_unprocessed_pseudogene	phosphatidylserine decarboxylase, pseudogene 2
1	189867801	189868000	1.43369	0.0326295	0.347558	-6.02087	1	189728268	189876695	+	ENSMUSG00000026604	0	1308.62	0.965469	-0.0506977	0.246026	-0.206066	0.836739	0.93781	Ptpn14	protein_coding	protein tyrosine phosphatase, non-receptor type 14
16	30390201	30390400	1.43369	0.0927627	0.514542	-10.6071	16	30312423	30388837	-	ENSMUSG00000022533	-1365	3179.69	1.01649	0.0235903	0.163404	0.144368	0.88521	0.960251	Atp13a3	protein_coding	ATPase type 13A3
4	152177201	152177400	1.43369	0.155425	0.609961	-5.88792	4	152178134	152271855	+	ENSMUSG00000028937	-735	3650.03	1.088	0.121676	0.259211	0.469408	0.638778	0.843462	Acot7	protein_coding	acyl-CoA thioesterase 7
6	52167001	52167200	1.43367	0.0168124	0.26467	-12.05	6	52162351	52165413	-	ENSMUSG00000014704	-1589	47.3734	1.34331	0.425788	0.162298	2.6235	0.00870317	0.096447	Hoxa2	protein_coding	homeobox A2
7	25346601	25346800	1.43367	0.137769	0.587041	3.96852	7	25317164	25365917	+	ENSMUSG00000045039	0	4505.3	1.05719	0.080229	0.0978937	0.819552	0.412472	0.699638	Megf8	protein_coding	multiple EGF-like-domains 8
10	93247901	93248100	1.43364	0.0941418	0.51725	3.94154	10	93247414	93311135	-	ENSMUSG00000008398	0	2628.72	1.03344	0.0474566	0.113507	0.418095	0.675878	0.863869	Elk3	protein_coding	ELK3, member of ETS oncogene family
17	66364101	66364300	1.43364	0.0186423	0.275939	-4.74578	17	66336982	66449750	-	ENSMUSG00000052105	0	498.687	1.42552	0.51149	0.290925	1.75815	0.0787216	0.325082	Mtcl1	protein_coding	microtubule crosslinking factor 1
6	100286001	100286200	1.43364	0.0708471	0.468839	6.0912	6	100228566	100287441	-	ENSMUSG00000072872	0	469.8	1.03948	0.0558558	0.283137	0.197275	0.843612	0.940863	Rybp	protein_coding	RING1 and YY1 binding protein
6	32528301	32528500	1.43361	0.145631	0.597304	-3.78878	6	32145926	32588192	-	ENSMUSG00000029765	0	231.854	1.04018	0.0568279	0.344128	0.165136	0.868837	0.951366	Plxna4	protein_coding	plexin A4
19	16478501	16478700	1.43361	0.025154	0.312986	-6.51391	19	16435667	16610818	+	ENSMUSG00000024697	0	10.8273	2.12682	1.0887	0.421528	2.58274	0.00980191	0.103664	Gna14	protein_coding	guanine nucleotide binding protein, alpha 14
5	74537101	74537300	1.43359	0.0562848	0.430325	-8.91006	5	74535449	74598790	+	ENSMUSG00000029227	0	2095.37	1.01822	0.0260559	0.096086	0.271173	0.786258	0.918527	Fip1l1	protein_coding	FIP1 like 1 (S. cerevisiae)
6	94281501	94281700	1.43357	0.191945	0.650195	-2.85421	6	93675455	94283322	-	ENSMUSG00000045095	0	488.084	1.26653	0.340878	0.144162	2.36455	0.018052	0.14791	Magi1	protein_coding	membrane associated guanylate kinase, WW and PDZ domain containing 1
1	152818001	152818200	1.43356	0.00528446	0.157337	-24.4951	1	152807890	152836990	+	ENSMUSG00000026480	0	17.7698	1.17934	0.237986	0.392428	0.606444	0.54422	0.787988	Ncf2	protein_coding	neutrophil cytosolic factor 2
19	26613401	26613600	1.43355	0.154997	0.609333	-6.35997	19	26605115	26778321	+	ENSMUSG00000024921	0	1527.73	1.08912	0.123161	0.202296	0.608817	0.542646	0.786832	Smarca2	protein_coding	SWI/SNF related, matrix associated, actin dependent regulator of chromatin, subfamily a, member 2
15	9075101	9075300	1.43354	0.15675	0.611555	4.29972	15	9071260	9110487	+	ENSMUSG00000022253	0	434.068	0.70784	-0.498505	0.145304	-3.43077	0.000601876	0.019741	Nadk2	protein_coding	NAD kinase 2, mitochondrial
11	4702101	4702300	1.43352	0.339928	0.758564	-2.538	11	4701973	4704342	-	ENSMUSG00000059534	0	2105.26	1.09256	0.127707	0.13895	0.919087	0.35805	0.660123	Uqcr10	protein_coding	ubiquinol-cytochrome c reductase, complex III subunit X
5	110203601	110203800	1.43351	0.0649282	0.454179	-11.5391	5	110176701	110226470	+	ENSMUSG00000029502	0	3267.1	0.843843	-0.244953	0.106738	-2.2949	0.0217389	0.163142	Golga3	protein_coding	golgi autoantigen, golgin subfamily a, 3
11	17051501	17051700	1.43351	0.0639167	0.451612	1.07205	11	17051586	17079371	+	ENSMUSG00000044629	0	831.372	0.9496	-0.0746084	0.175946	-0.424041	0.671536	0.86117	Cnrip1	protein_coding	cannabinoid receptor interacting protein 1
9	65661001	65661200	1.4335	0.0631831	0.449613	9.24067	9	65629648	65660528	+	ENSMUSG00000032387	474	339.075	2.52846	1.33826	0.400747	3.33942	0.000839542	0.0240562	Rbpms2	protein_coding	RNA binding protein with multiple splicing 2
2	32879601	32879800	1.4335	0.082124	0.493336	-12.3047	2	32876114	32925254	+	ENSMUSG00000026796	0	14954.4	1.30456	0.383568	0.211579	1.81289	0.0698495	0.306448	Fam129b	protein_coding	family with sequence similarity 129, member B
1	191075401	191075600	1.43347	0.301477	0.735944	-8.79014	1	191063012	191084558	+	ENSMUSG00000062510	0	146.91	0.827017	-0.274012	0.499098	-0.549013	0.582997	0.812007	Nsl1	protein_coding	NSL1, MIS12 kinetochore complex component
3	36447201	36447400	1.43345	0.0213688	0.292589	7.55026	3	36448925	36475843	-	ENSMUSG00000027712	1526	17971.8	1.08817	0.121902	0.0717684	1.69854	0.089405	0.348506	Anxa5	protein_coding	annexin A5
16	89848801	89849000	1.43341	0.175818	0.634062	-4.05567	16	89787111	89980080	-	ENSMUSG00000002489	0	1104.19	0.944949	-0.0816916	0.268726	-0.303996	0.761131	0.906558	Tiam1	protein_coding	T cell lymphoma invasion and metastasis 1
9	120935901	120936100	1.4334	0.0120812	0.229653	-5.35833	9	120929216	120960507	+	ENSMUSG00000006932	0	16711	1.01378	0.0197461	0.111141	0.177667	0.858985	0.947065	Ctnnb1	protein_coding	catenin (cadherin associated protein), beta 1
5	143711101	143711300	1.43338	0.00894446	0.200897	-9.65292	5	143622447	143710250	+	ENSMUSG00000018001	852	2631.71	1.63892	0.712749	0.256707	2.77651	0.0054946	0.0727496	Cyth3	protein_coding	cytohesin 3
9	106203201	106203400	1.43337	0.510895	0.83239	-0.214825	9	106203108	106215387	+	ENSMUSG00000023277	0	881.529	0.972697	-0.0399375	0.11713	-0.340967	0.733129	0.893146	Twf2	protein_coding	twinfilin actin binding protein 2
5	115301701	115301900	1.43334	0.0541775	0.423993	-3.05265	5	115297110	115300999	-	ENSMUSG00000009013	-703	7307.28	0.913764	-0.130106	0.132062	-0.985192	0.32453	0.633091	Dynll1	protein_coding	dynein light chain LC8-type 1
6	136930901	136931100	1.43334	0.0143822	0.24824	6.86372	6	136923523	136941899	-	ENSMUSG00000030220	0	2593.81	1.09023	0.124631	0.345251	0.360987	0.718109	0.885203	Arhgdib	protein_coding	Rho, GDP dissociation inhibitor (GDI) beta
4	147905001	147905200	1.43333	0.0120789	0.229643	-1.48208	4	147873599	147904704	-	ENSMUSG00000029020	-298	2358.61	0.940067	-0.0891651	0.117404	-0.759472	0.44757	0.724493	Mfn2	protein_coding	mitofusin 2
1	192136301	192136500	1.43333	0.143639	0.594735	-1.62715	1	192136898	192151013	+	ENSMUSG00000097316	-399	79.3838	0.871507	-0.198415	0.211234	-0.939317	0.347568	0.650675	Gm10516	antisense_RNA	predicted gene 10516
4	59324401	59324600	1.43332	0.0677436	0.461686	-12.8932	4	59314683	59438633	-	ENSMUSG00000038578	0	73.4186	0.846256	-0.240835	0.17183	-1.40159	0.161039	0.462234	Susd1	protein_coding	sushi domain containing 1
18	80257201	80257400	1.43329	0.0280641	0.327667	-9.31344	18	80253292	80292725	+	ENSMUSG00000034006	0	1328.44	1.85043	0.887858	0.264993	3.3505	0.000806656	0.0234274	Pqlc1	protein_coding	PQ loop repeat containing 1
2	25366401	25366600	1.43328	0.211476	0.668594	-12.1895	2	25359889	25365682	-	ENSMUSG00000026956	-720	2210.57	0.974532	-0.0372187	0.196402	-0.189502	0.849699	0.944208	Uap1l1	protein_coding	UDP-N-acteylglucosamine pyrophosphorylase 1-like 1
1	127296801	127297000	1.43327	0.0990332	0.526321	-16.1794	1	127204986	127483704	+	ENSMUSG00000036155	0	131.853	0.962516	-0.0551173	0.380718	-0.144772	0.884891	0.960179	Mgat5	protein_coding	mannoside acetylglucosaminyltransferase 5
4	6193101	6193300	1.43326	0.176379	0.634665	3.7884	4	6191098	6221688	+	ENSMUSG00000028243	0	302.109	0.834939	-0.260258	0.14459	-1.79997	0.0718655	0.311715	Ubxn2b	protein_coding	UBX domain protein 2B
4	152326501	152326700	1.43325	0.357421	0.768815	0.224385	4	152325742	152334071	+	ENSMUSG00000028936	0	16867.8	1.06192	0.0866781	0.143537	0.603873	0.545928	0.789362	Rpl22	protein_coding	ribosomal protein L22
17	81536201	81536400	1.43324	0.0899166	0.509379	-5.7598	17	81388691	81649607	-	ENSMUSG00000054640	0	158.933	1.25475	0.327396	0.368335	0.888854	0.374081	0.670901	Slc8a1	protein_coding	solute carrier family 8 (sodium/calcium exchanger), member 1
2	45038001	45038200	1.43322	0.0908425	0.511034	-11.2286	2	44983634	45117395	-	ENSMUSG00000026872	0	3826.01	0.672532	-0.572326	0.193648	-2.95549	0.00312169	0.0534037	Zeb2	protein_coding	zinc finger E-box binding homeobox 2
8	117208901	117209100	1.43322	0.0723293	0.472397	4.86214	8	117210778	117215997	+	ENSMUSG00000098148	-1679	694.466	1.03579	0.0507271	0.12325	0.411578	0.680649	0.866406	NA	NA	NA
8	117209001	117209200	1.43322	0.0723293	0.472397	4.86214	8	117210778	117215997	+	ENSMUSG00000098148	-1579	694.466	1.03579	0.0507271	0.12325	0.411578	0.680649	0.866406	NA	NA	NA
11	78496901	78497100	1.43321	0.30432	0.737682	3.37203	11	78472330	78497754	-	ENSMUSG00000050132	0	21.2008	1.35853	0.442045	0.307984	1.43529	0.151206	0.448707	Sarm1	protein_coding	sterile alpha and HEAT/Armadillo motif containing 1
12	105031001	105031200	1.4332	0.057138	0.432537	-6.1684	12	105032689	105040910	+	ENSMUSG00000021102	-1490	1689.98	1.06806	0.0949897	0.163319	0.581619	0.560823	0.797996	Glrx5	protein_coding	glutaredoxin 5
14	118611001	118611200	1.43318	0.0505011	0.413157	2.43835	14	118482692	118706219	-	ENSMUSG00000032849	0	604.144	1.12802	0.173799	0.215563	0.806253	0.420097	0.705496	Abcc4	protein_coding	ATP-binding cassette, sub-family C (CFTR/MRP), member 4
16	49896201	49896400	1.43314	0.078885	0.486785	-3.8388	16	49855618	49915010	+	ENSMUSG00000055447	0	2836.93	1.03772	0.0534214	0.171759	0.311025	0.755782	0.904534	Cd47	protein_coding	CD47 antigen (Rh-related antigen, integrin-associated signal transducer)
13	81710401	81710600	1.43313	0.169207	0.62589	-1.00241	13	81711417	81753275	+	ENSMUSG00000051098	-818	51.6452	0.851006	-0.232759	0.193507	-1.20285	0.229035	0.545504	Mblac2	protein_coding	metallo-beta-lactamase domain containing 2
10	4369801	4370000	1.43312	0.146401	0.598291	-2.24038	10	4367074	4388108	-	ENSMUSG00000075327	0	480.477	1.63375	0.708184	0.291268	2.43138	0.0150413	0.133191	Zbtb2	protein_coding	zinc finger and BTB domain containing 2
9	42459001	42459200	1.43311	0.0433925	0.389402	11.8467	9	42412316	42507809	-	ENSMUSG00000037287	0	776.429	0.853761	-0.228095	0.118833	-1.91945	0.0549268	0.269086	Tbcel	protein_coding	tubulin folding cofactor E-like
18	3281801	3282000	1.43311	0.0116021	0.225283	6.73389	18	3266048	3337748	-	ENSMUSG00000063889	0	243.727	1.05982	0.0838207	0.13816	0.606695	0.544053	0.787823	Crem	protein_coding	cAMP responsive element modulator
17	5099501	5099700	1.43309	0.0231283	0.302483	-7.44471	17	4994332	5347656	+	ENSMUSG00000069729	0	1398.55	0.960598	-0.0579946	0.155602	-0.372711	0.709364	0.880801	Arid1b	protein_coding	AT rich interactive domain 1B (SWI-like)
4	59034701	59034900	1.43308	0.208828	0.666299	5.74426	4	59035088	59041903	+	ENSMUSG00000038607	-189	16.4704	0.993921	-0.00879668	0.276073	-0.0318637	0.974581	0.991234	Gng10	protein_coding	guanine nucleotide binding protein (G protein), gamma 10
13	59822501	59822700	1.43307	0.279467	0.721411	0.330511	13	59771879	59823147	-	ENSMUSG00000035248	0	1462.51	1.05303	0.0745421	0.233243	0.319589	0.74928	0.901229	Zcchc6	protein_coding	zinc finger, CCHC domain containing 6
9	107536701	107536900	1.43305	0.327464	0.751593	-3.98037	9	107533945	107538656	+	ENSMUSG00000010045	0	1840.28	1.04461	0.062964	0.078722	0.799827	0.423811	0.708684	Tmem115	protein_coding	transmembrane protein 115
3	69127601	69127800	1.43304	0.117546	0.558876	-1.09192	3	69067149	69127113	-	ENSMUSG00000027782	-489	2977.41	0.896804	-0.157135	0.180651	-0.869824	0.384397	0.67652	Kpna4	protein_coding	karyopherin (importin) alpha 4
10	121783801	121784000	1.43302	0.09292	0.514917	3.67521	10	121780991	122047315	-	ENSMUSG00000020121	0	457.562	1.12717	0.172704	0.244096	0.707526	0.47924	0.741787	Srgap1	protein_coding	SLIT-ROBO Rho GTPase activating protein 1
15	76230401	76230600	1.433	0.151942	0.605597	-10.7083	15	76231174	76243441	-	ENSMUSG00000063268	575	472.882	1.23189	0.300875	0.251508	1.19628	0.231587	0.547544	Parp10	protein_coding	poly (ADP-ribose) polymerase family, member 10
7	73378701	73378900	1.43298	0.0609568	0.443494	-2.41594	7	73375520	73419899	+	ENSMUSG00000070509	0	588.04	0.850086	-0.23432	0.239588	-0.978011	0.328069	0.634953	Rgma	protein_coding	repulsive guidance molecule family member A
14	25861901	25862100	1.43295	0.0693239	0.465268	-14.5087	14	25842183	25886804	+	ENSMUSG00000021866	0	960.695	1.15213	0.204299	0.123774	1.65057	0.0988258	0.36442	Anxa11	protein_coding	annexin A11
6	134642401	134642600	1.43294	0.00730655	0.183462	12.2551	6	134639627	134711184	+	ENSMUSG00000042992	0	224.708	0.899798	-0.152328	0.166879	-0.912804	0.361346	0.662229	Borcs5	protein_coding	BLOC-1 related complex subunit 5
19	16985101	16985300	1.43292	0.0959522	0.520529	-6.60994	19	16956118	17223932	+	ENSMUSG00000039126	0	197.272	1.37724	0.461776	0.319329	1.44608	0.148155	0.443543	Prune2	protein_coding	prune homolog 2
9	52049501	52049700	1.43292	0.269107	0.71433	-2.20656	9	52047150	52088737	+	ENSMUSG00000032050	0	3673.54	0.944162	-0.0828939	0.1099	-0.75427	0.450687	0.72622	Rdx	protein_coding	radixin
3	87525001	87525200	1.43289	0.204248	0.66234	-4.33934	3	87525407	87540156	+	ENSMUSG00000003382	-208	677.668	1.7063	0.770872	0.262208	2.93992	0.00328294	0.0549087	Etv3	protein_coding	ets variant 3
2	92431901	92432100	1.43287	0.335346	0.756151	-0.762119	2	92408892	92432308	+	ENSMUSG00000084781	0	20.2228	2.74162	1.45503	0.543925	2.67505	0.00747174	0.0878481	D930015M05Rik	processed_transcript	RIKEN cDNA D930015M05 gene
17	88025401	88025600	1.43283	0.0318432	0.344088	-7.04678	17	87990859	88065291	-	ENSMUSG00000005371	0	2096.43	0.962492	-0.0551529	0.135866	-0.405936	0.684789	0.868835	Fbxo11	protein_coding	F-box protein 11
10	54041001	54041200	1.4328	0.10016	0.528251	-13.203	10	53904788	54075796	-	ENSMUSG00000003746	0	2324.35	1.20958	0.274504	0.294613	0.931745	0.351468	0.654787	Man1a	protein_coding	mannosidase 1, alpha
5	113536701	113536900	1.4328	0.203643	0.661714	7.96537	5	113490333	113589725	+	ENSMUSG00000063430	0	8.8253	4.95642	2.3093	0.802161	2.87885	0.00399134	0.0606636	Wscd2	protein_coding	WSC domain containing 2
14	52022601	52022800	1.43278	0.0423102	0.385424	5.149	14	52006077	52020733	-	ENSMUSG00000049295	-1869	1059.84	1.06338	0.0886506	0.149258	0.593941	0.552552	0.792771	Zfp219	protein_coding	zinc finger protein 219
12	103434201	103434400	1.43278	0.061874	0.446084	-1.30556	12	103434211	103440239	+	ENSMUSG00000064215	0	4628.23	1.45831	0.544293	0.249538	2.18121	0.0291682	0.192324	Ifi27	protein_coding	interferon, alpha-inducible protein 27
18	54902101	54902300	1.43278	0.038196	0.369712	2.14781	18	54888045	54990180	-	ENSMUSG00000052713	0	351.73	0.864411	-0.21021	0.214336	-0.980751	0.326715	0.634443	Zfp608	protein_coding	zinc finger protein 608
8	95678701	95678900	1.43277	0.131286	0.577899	8.08455	8	95676980	95715119	+	ENSMUSG00000036564	0	4280.37	1.02519	0.0358923	0.16408	0.218749	0.826846	0.934774	Ndrg4	protein_coding	N-myc downstream regulated gene 4
1	152765601	152765800	1.43277	0.148835	0.601387	-1.66064	1	152766542	152775597	+	ENSMUSG00000008475	-743	5737	1.02285	0.0325989	0.106908	0.304926	0.760423	0.906229	Arpc5	protein_coding	actin related protein 2/3 complex, subunit 5
12	101985201	101985400	1.43275	0.274154	0.717685	4.10166	12	101975974	102005993	+	ENSMUSG00000041781	0	1948.96	0.8473	-0.239055	0.136327	-1.75354	0.0795087	0.326891	Cpsf2	protein_coding	cleavage and polyadenylation specific factor 2
4	105186901	105187100	1.4327	0.0722288	0.472158	5.01252	4	105157347	105232764	+	ENSMUSG00000028517	0	7178.57	1.70492	0.769706	0.501039	1.53622	0.124484	0.405636	Plpp3	protein_coding	phospholipid phosphatase 3
6	97425601	97425800	1.43268	0.165249	0.621349	-10.6608	6	97286867	97617541	-	ENSMUSG00000030064	0	9.51794	1.26395	0.337943	0.434752	0.777323	0.436968	0.718795	Frmd4b	protein_coding	FERM domain containing 4B
6	97425701	97425900	1.43268	0.165249	0.621349	-10.6608	6	97286867	97617541	-	ENSMUSG00000030064	0	9.51794	1.26395	0.337943	0.434752	0.777323	0.436968	0.718795	Frmd4b	protein_coding	FERM domain containing 4B
2	105770101	105770300	1.43265	0.0869532	0.503119	-7.87426	2	105697320	105904564	-	ENSMUSG00000027167	0	310.364	0.955297	-0.0659782	0.130516	-0.50552	0.613194	0.830273	Elp4	protein_coding	elongator acetyltransferase complex subunit 4
2	105770201	105770400	1.43265	0.0869532	0.503119	-7.87426	2	105697320	105904564	-	ENSMUSG00000027167	0	310.364	0.955297	-0.0659782	0.130516	-0.50552	0.613194	0.830273	Elp4	protein_coding	elongator acetyltransferase complex subunit 4
1	62747801	62748000	1.43262	0.104794	0.536983	-13.5525	1	62703285	62818695	+	ENSMUSG00000025969	0	1124.03	1.69924	0.764889	0.355608	2.15094	0.0314813	0.201529	Nrp2	protein_coding	neuropilin 2
9	46011201	46011400	1.43258	0.0148185	0.251461	6.24139	9	46012820	46224194	+	ENSMUSG00000034135	-1421	1634.08	1.12693	0.172398	0.131083	1.31519	0.188447	0.500454	Sik3	protein_coding	SIK family kinase 3
9	46011301	46011500	1.43258	0.0148185	0.251461	6.24139	9	46012820	46224194	+	ENSMUSG00000034135	-1321	1634.08	1.12693	0.172398	0.131083	1.31519	0.188447	0.500454	Sik3	protein_coding	SIK family kinase 3
4	6222701	6222900	1.43257	0.100038	0.528021	-2.11107	4	6191098	6221688	+	ENSMUSG00000028243	1014	302.109	0.834939	-0.260258	0.14459	-1.79997	0.0718655	0.311715	Ubxn2b	protein_coding	UBX domain protein 2B
9	66826101	66826300	1.43257	0.0443952	0.392982	8.5912	9	66814994	66834726	-	ENSMUSG00000053040	0	31.7389	1.2757	0.351288	0.35253	0.996475	0.319019	0.628769	Aph1c	protein_coding	aph1 homolog C, gamma secretase subunit
6	134045101	134045300	1.43256	0.265523	0.711679	-1.62753	6	134035700	134270158	+	ENSMUSG00000030199	0	1465.28	0.950931	-0.0725874	0.146558	-0.495282	0.620401	0.83302	Etv6	protein_coding	ets variant 6
X	133686401	133686600	1.43255	0.0823903	0.493935	3.86002	X	133582863	133688993	-	ENSMUSG00000051323	0	3685.93	0.960868	-0.0575894	0.191862	-0.30016	0.764055	0.908459	Pcdh19	protein_coding	protocadherin 19
11	72961701	72961900	1.43254	0.00216672	0.102446	-7.4019	11	72961169	72993044	+	ENSMUSG00000020788	0	27.0023	0.499329	-1.00194	0.428169	-2.34005	0.0192811	0.152559	Atp2a3	protein_coding	ATPase, Ca++ transporting, ubiquitous
2	58794701	58794900	1.43254	0.153559	0.607567	-5.56301	2	58567298	58792971	+	ENSMUSG00000026839	1731	88.6972	1.12258	0.166814	0.181901	0.917062	0.35911	0.660349	Upp2	protein_coding	uridine phosphorylase 2
4	53459801	53460000	1.4325	0.0390942	0.372939	-11.8532	4	53440413	53622478	+	ENSMUSG00000028412	0	2255.55	1.17118	0.227967	0.288555	0.79003	0.42951	0.713156	Slc44a1	protein_coding	solute carrier family 44, member 1
8	111036701	111036900	1.43249	0.0704035	0.467806	2.60334	8	111033144	111057664	+	ENSMUSG00000031960	0	14037.5	0.715479	-0.48302	0.146757	-3.29128	0.000997311	0.027174	Aars	protein_coding	alanyl-tRNA synthetase
4	33466801	33467000	1.43249	0.00806522	0.191786	-6.37876	4	33310311	33502614	+	ENSMUSG00000028274	0	440.599	0.875654	-0.191567	0.132859	-1.44188	0.149337	0.445781	Rngtt	protein_coding	RNA guanylyltransferase and 5'-phosphatase
10	54071101	54071300	1.43247	0.0485293	0.406573	6.6809	10	53904788	54075796	-	ENSMUSG00000003746	0	2324.35	1.20958	0.274504	0.294613	0.931745	0.351468	0.654787	Man1a	protein_coding	mannosidase 1, alpha
10	54071201	54071400	1.43247	0.0485293	0.406573	6.6809	10	53904788	54075796	-	ENSMUSG00000003746	0	2324.35	1.20958	0.274504	0.294613	0.931745	0.351468	0.654787	Man1a	protein_coding	mannosidase 1, alpha
2	109932501	109932700	1.43247	0.150093	0.603082	-5.3836	2	109917647	110014257	+	ENSMUSG00000050199	0	3943.71	0.84966	-0.235042	0.219411	-1.07124	0.284062	0.596565	Lgr4	protein_coding	leucine-rich repeat-containing G protein-coupled receptor 4
19	45458601	45458800	1.43246	0.0539872	0.42343	-11.5282	19	45363734	45533341	+	ENSMUSG00000025217	0	766.622	0.989397	-0.0153783	0.0757829	-0.202925	0.839193	0.939038	Btrc	protein_coding	beta-transducin repeat containing protein
4	62524401	62524600	1.43242	0.0559331	0.429163	4.48872	4	62525369	62547993	+	ENSMUSG00000058046	-770	8.23675	1.20445	0.268372	0.374574	0.716471	0.4737	0.73896	4933430I17Rik	protein_coding	RIKEN cDNA 4933430I17 gene
8	87884901	87885100	1.43241	0.0712118	0.469715	4.34972	8	87661810	87959595	-	ENSMUSG00000045333	0	166.788	1.03693	0.0523186	0.238832	0.21906	0.826603	0.934774	Zfp423	protein_coding	zinc finger protein 423
11	48853301	48853500	1.4324	0.300091	0.735159	0.334141	11	48826140	48852209	+	ENSMUSG00000040350	1093	167.079	1.23993	0.310264	0.212802	1.45799	0.144843	0.439012	Trim7	protein_coding	tripartite motif-containing 7
6	34178801	34179000	1.43238	0.098117	0.524531	-3.16245	6	34153380	34177111	-	ENSMUSG00000018999	-1691	1879.51	0.832833	-0.263902	0.103437	-2.55132	0.0107316	0.109703	Slc35b4	protein_coding	solute carrier family 35, member B4
2	104490801	104491000	1.43236	0.048987	0.408016	-8.96853	2	104426481	104494446	-	ENSMUSG00000027177	0	3266.36	0.972282	-0.0405527	0.224701	-0.180474	0.85678	0.946706	Hipk3	protein_coding	homeodomain interacting protein kinase 3
3	88296901	88297100	1.43235	0.0664443	0.458174	0.801432	3	88297116	88321767	+	ENSMUSG00000001416	-17	9794.91	1.00644	0.00926144	0.172125	0.0538066	0.957089	0.985848	Cct3	protein_coding	chaperonin containing Tcp1, subunit 3 (gamma)
2	13523601	13523800	1.43235	0.0745938	0.477519	7.28251	2	13509014	13544664	-	ENSMUSG00000026723	0	207.293	0.982278	-0.0257962	0.126372	-0.204129	0.838252	0.938449	Trdmt1	protein_coding	tRNA aspartic acid methyltransferase 1
16	57585501	57585700	1.43233	0.182597	0.640763	4.4978	16	57302199	57606825	-	ENSMUSG00000022748	0	182.261	0.89662	-0.157431	0.147075	-1.07041	0.284435	0.596565	Cmss1	protein_coding	cms small ribosomal subunit 1
8	123891201	123891400	1.43232	0.380507	0.780142	-6.38294	8	123891767	123894736	-	ENSMUSG00000031972	368	3920.48	0.930545	-0.103852	0.332935	-0.311928	0.755095	0.904039	Acta1	protein_coding	actin, alpha 1, skeletal muscle
2	3285501	3285700	1.4323	0.0364132	0.363115	-4.52599	2	3284212	3328877	+	ENSMUSG00000026643	0	1101.46	1.03065	0.0435506	0.140689	0.309552	0.756902	0.904909	Nmt2	protein_coding	N-myristoyltransferase 2
8	20296901	20297100	1.43227	0.0561942	0.430128	1.90006	8	20267774	20424814	-	ENSMUSG00000071793	0	112.745	0.950324	-0.0735084	0.20366	-0.360937	0.718147	0.885203	2610005L07Rik	transcribed_unprocessed_pseudogene	RIKEN cDNA 2610005L07 gene
10	90133201	90133400	1.43225	0.0223259	0.298056	2.41185	10	89873509	90973300	+	ENSMUSG00000058589	0	8.48673	3.16395	1.66173	0.498168	3.33567	0.000850931	0.0242896	Anks1b	protein_coding	ankyrin repeat and sterile alpha motif domain containing 1B
8	40892101	40892300	1.43224	0.204238	0.662323	-9.6223	8	40862396	40922308	+	ENSMUSG00000031596	0	740.911	1.55561	0.637479	0.502209	1.26935	0.204316	0.51763	Slc7a2	protein_coding	solute carrier family 7 (cationic amino acid transporter, y+ system), member 2
8	13971801	13972000	1.43222	0.129036	0.574782	8.59559	8	13952009	13975032	-	ENSMUSG00000050052	0	77.1992	1.04311	0.0608912	0.261956	0.232448	0.81619	0.930146	Tdrp	protein_coding	testis development related protein
3	89774601	89774800	1.43222	0.19806	0.656239	-3.65922	3	89767511	89773240	-	ENSMUSG00000042579	-1362	26.7034	0.843111	-0.246205	0.236782	-1.0398	0.298435	0.610892	4632404H12Rik	lincRNA	RIKEN cDNA 4632404H12 gene
11	29177401	29177600	1.43222	0.297634	0.733724	-2.47102	11	29172890	29220797	+	ENSMUSG00000020463	0	1492.27	0.913558	-0.130432	0.112594	-1.15843	0.246689	0.563291	Ppp4r3b	protein_coding	protein phosphatase 4 regulatory subunit 3B
11	19955201	19955400	1.43222	0.0474105	0.40303	-6.76923	11	19924375	20024026	+	ENSMUSG00000045671	0	1072.74	1.0414	0.0585213	0.235078	0.248944	0.803404	0.92457	Spred2	protein_coding	sprouty-related, EVH1 domain containing 2
14	65389801	65390000	1.43219	0.0644402	0.452789	1.53865	14	65358676	65398930	+	ENSMUSG00000034522	0	1133.48	0.370196	-1.43364	0.299654	-4.78431	1.71578e-06	0.000535682	Zfp395	protein_coding	zinc finger protein 395
12	72937401	72937600	1.43217	0.104375	0.536256	-5.04062	12	72881109	72940833	-	ENSMUSG00000021098	0	167.434	1.00272	0.00392096	0.371812	0.0105455	0.991586	0.99665	4930447C04Rik	protein_coding	RIKEN cDNA 4930447C04 gene
17	86293401	86293600	1.43217	0.142698	0.593504	-1.64826	17	86167785	86657919	+	ENSMUSG00000045038	0	290.48	1.00112	0.00161742	0.162523	0.00995192	0.99206	0.996715	Prkce	protein_coding	protein kinase C, epsilon
10	122886701	122886900	1.43217	0.130512	0.576853	-1.43519	10	122678762	122945795	+	ENSMUSG00000034613	0	253.182	0.995565	-0.00641308	0.217137	-0.0295347	0.976438	0.991792	Ppm1h	protein_coding	protein phosphatase 1H (PP2C domain containing)
11	43683101	43683300	1.43212	0.10495	0.537221	-5.18381	11	43681998	43721491	+	ENSMUSG00000044950	0	330.883	1.01639	0.0234599	0.151265	0.155092	0.876749	0.955717	Pwwp2a	protein_coding	PWWP domain containing 2A
6	54691701	54691900	1.4321	0.021282	0.292056	-11.0689	6	54681772	54700406	+	ENSMUSG00000038065	0	170.384	0.928548	-0.106951	0.341727	-0.312972	0.754302	0.903811	Mturn	protein_coding	maturin, neural progenitor differentiation regulator homolog (Xenopus)
15	57724401	57724600	1.43205	0.0833047	0.495886	4.76837	15	57694665	57839833	+	ENSMUSG00000071757	0	737.636	1.04576	0.0645529	0.154373	0.418162	0.675829	0.863869	Zhx2	protein_coding	zinc fingers and homeoboxes 2
3	87886201	87886400	1.43205	0.0365462	0.363522	-10.2064	3	87858900	87885608	-	ENSMUSG00000004895	-594	1142.62	0.960991	-0.0574052	0.0806361	-0.711904	0.476524	0.73979	Prcc	protein_coding	papillary renal cell carcinoma (translocation-associated)
19	9074301	9074500	1.43204	0.0620275	0.446456	-10.1057	19	8989284	9076919	+	ENSMUSG00000069833	0	33977	1.16023	0.21441	0.126782	1.69117	0.090804	0.350363	Ahnak	protein_coding	AHNAK nucleoprotein (desmoyokin)
1	60565001	60565200	1.43203	0.0995427	0.527025	-6.5273	1	60483191	60567104	-	ENSMUSG00000026014	0	517.838	0.812672	-0.299254	0.184924	-1.61826	0.105607	0.376815	Raph1	protein_coding	Ras association (RalGDS/AF-6) and pleckstrin homology domains 1
17	31590801	31591000	1.43203	0.102956	0.533508	3.406	17	31564749	31607680	+	ENSMUSG00000006705	0	616.787	0.930497	-0.103926	0.109007	-0.953394	0.340391	0.64414	Pknox1	protein_coding	Pbx/knotted 1 homeobox
5	143910101	143910300	1.43202	0.106159	0.539277	-0.672656	5	143902704	143909847	-	ENSMUSG00000029610	-255	830.684	0.862357	-0.213642	0.194361	-1.0992	0.27168	0.584888	Aimp2	protein_coding	aminoacyl tRNA synthetase complex-interacting multifunctional protein 2
7	45508901	45509100	1.43202	0.0185955	0.275702	4.16876	7	45492874	45510406	-	ENSMUSG00000030824	0	17176.6	1.09397	0.129573	0.157528	0.822542	0.410769	0.698489	Nucb1	protein_coding	nucleobindin 1
2	24678101	24678300	1.43202	0.26554	0.711705	4.40545	2	24603887	24763152	-	ENSMUSG00000004113	0	74.3914	0.777661	-0.362787	0.241374	-1.50301	0.132837	0.418705	Cacna1b	protein_coding	calcium channel, voltage-dependent, N type, alpha 1B subunit
6	39720601	39720800	1.43201	0.00722522	0.182499	-7.90859	6	39603237	39725463	-	ENSMUSG00000002413	0	919.087	0.965189	-0.0511173	0.133857	-0.381879	0.702551	0.877633	Braf	protein_coding	Braf transforming gene
10	127563401	127563600	1.43201	0.0804698	0.490014	-5.12232	10	127538161	127621148	-	ENSMUSG00000040249	0	92068.2	1.02453	0.0349647	0.17313	0.201956	0.839951	0.939347	Lrp1	protein_coding	low density lipoprotein receptor-related protein 1
10	43902301	43902500	1.43201	0.0122686	0.231098	4.74924	10	43874188	43901745	-	ENSMUSG00000019863	-557	206.068	1.1149	0.15692	0.179717	0.87315	0.382581	0.675308	Qrsl1	protein_coding	glutaminyl-tRNA synthase (glutamine-hydrolyzing)-like 1
11	98027801	98028000	1.432	0.142987	0.593911	-3.15633	11	98026710	98030492	+	ENSMUSG00000017404	0	45032.1	1.1321	0.179005	0.138889	1.28884	0.197454	0.510283	Rpl19	protein_coding	ribosomal protein L19
5	73228701	73228900	1.43199	0.0116431	0.225646	11.3147	5	73020322	73256618	-	ENSMUSG00000070733	0	715.834	0.861941	-0.21434	0.180266	-1.18902	0.234433	0.550131	Fryl	protein_coding	FRY like transcription coactivator
18	32560001	32560200	1.43199	0.0959604	0.520541	0.941791	18	32528322	32560034	-	ENSMUSG00000090523	0	1047.56	0.898945	-0.153696	0.103356	-1.48705	0.137001	0.426661	Gypc	protein_coding	glycophorin C
1	86524601	86524800	1.43197	0.217405	0.673763	4.33559	1	86526736	86530698	+	ENSMUSG00000026238	-1937	17077.5	0.937563	-0.0930118	0.184354	-0.504529	0.61389	0.830273	Ptma	protein_coding	prothymosin alpha
10	30755501	30755700	1.43195	0.0228053	0.300392	-11.3915	10	30645584	30803107	-	ENSMUSG00000039697	0	347.817	0.787694	-0.344293	0.1978	-1.74061	0.0817513	0.332102	Ncoa7	protein_coding	nuclear receptor coactivator 7
3	86141201	86141400	1.43194	0.0308367	0.33996	-7.72921	3	86140618	86140688	-	ENSMUSG00000064390	-514	13.4804	1.66042	0.731551	0.344259	2.125	0.0335867	0.207644	Rnu73b	snoRNA	U73B small nuclear RNA
3	60528801	60529000	1.43191	0.271288	0.715728	0.938429	3	60501252	60629748	+	ENSMUSG00000027763	0	3560.65	1.27903	0.355047	0.137729	2.57786	0.00994147	0.104623	Mbnl1	protein_coding	muscleblind like splicing factor 1
13	97239601	97239800	1.43191	0.0484791	0.406442	-1.64018	13	97241105	97253039	+	ENSMUSG00000041773	-1306	5318.11	1.65437	0.726284	0.37833	1.91971	0.0548945	0.269016	Enc1	protein_coding	ectodermal-neural cortex 1
8	114441601	114441800	1.43191	0.172031	0.629223	5.90498	8	114439655	115352708	+	ENSMUSG00000004637	0	218.367	1.12861	0.174545	0.182997	0.953812	0.340179	0.64414	Wwox	protein_coding	WW domain-containing oxidoreductase
5	3802001	3802200	1.4319	0.178791	0.637044	-1.54255	5	3803165	3844515	+	ENSMUSG00000000600	-966	1077.1	1.03911	0.055343	0.104354	0.530337	0.595878	0.819908	Krit1	protein_coding	KRIT1, ankyrin repeat containing
9	44418601	44418800	1.43189	0.0563008	0.430358	-7.72957	9	44410160	44418003	-	ENSMUSG00000043923	-599	229.583	1.057	0.0799794	0.190827	0.41912	0.675128	0.863559	Ccdc84	protein_coding	coiled-coil domain containing 84
8	116611701	116611900	1.43187	0.381975	0.780778	3.54125	8	116568724	116732991	-	ENSMUSG00000031758	0	249.744	0.847549	-0.238631	0.14414	-1.65555	0.0978129	0.362847	Cdyl2	protein_coding	chromodomain protein, Y chromosome-like 2
18	37644601	37644800	1.43186	0.156401	0.611132	4.04843	18	37640902	37644204	-	ENSMUSG00000051316	-398	285.919	1.57779	0.657906	0.325161	2.02333	0.0430396	0.237129	Taf7	protein_coding	TATA-box binding protein associated factor 7
5	149695101	149695300	1.43186	0.0621777	0.446992	-2.54121	5	149678230	149762599	+	ENSMUSG00000051950	0	1095.48	0.981185	-0.0274035	0.128404	-0.213417	0.831002	0.935639	B3glct	protein_coding	beta-3-glucosyltransferase
12	31653801	31654000	1.43185	0.29896	0.734499	-10.6276	12	31654869	31937630	+	ENSMUSG00000035933	-870	335.085	0.856649	-0.223225	0.208195	-1.07219	0.283634	0.596526	Cog5	protein_coding	component of oligomeric golgi complex 5
5	115961901	115962100	1.43185	0.15777	0.613017	-2.90988	5	115845278	116008947	+	ENSMUSG00000029516	0	653.824	0.771318	-0.374602	0.388568	-0.964056	0.335018	0.641191	Cit	protein_coding	citron
7	100943601	100943800	1.43184	0.0123747	0.231955	-16.1077	7	100937638	100964391	-	ENSMUSG00000048779	0	67.613	1.87282	0.905211	0.412741	2.19317	0.0282953	0.18947	P2ry6	protein_coding	pyrimidinergic receptor P2Y, G-protein coupled, 6
3	86253201	86253400	1.43182	0.135086	0.583374	-5.76985	3	86224690	86782693	+	ENSMUSG00000028080	0	358.258	0.905602	-0.143052	0.314016	-0.455555	0.64871	0.848749	Lrba	protein_coding	LPS-responsive beige-like anchor
3	86253301	86253500	1.43182	0.135086	0.583374	-5.76985	3	86224690	86782693	+	ENSMUSG00000028080	0	358.258	0.905602	-0.143052	0.314016	-0.455555	0.64871	0.848749	Lrba	protein_coding	LPS-responsive beige-like anchor
10	12618401	12618600	1.4318	0.098079	0.524433	-8.3229	10	12382188	12861735	-	ENSMUSG00000019820	0	3656.43	0.848789	-0.236522	0.177827	-1.33007	0.183494	0.4936	Utrn	protein_coding	utrophin
15	64198101	64198300	1.4318	0.0075165	0.185708	-9.97292	15	64086857	64382919	-	ENSMUSG00000022377	0	4831.96	0.914651	-0.128707	0.160661	-0.80111	0.423068	0.707995	Asap1	protein_coding	ArfGAP with SH3 domain, ankyrin repeat and PH domain1
4	6190501	6190700	1.4318	0.122402	0.565773	-3.30621	4	6191098	6221688	+	ENSMUSG00000028243	-399	302.109	0.834939	-0.260258	0.14459	-1.79997	0.0718655	0.311715	Ubxn2b	protein_coding	UBX domain protein 2B
14	117951901	117952100	1.43179	0.114194	0.553112	4.99346	14	116925297	117979529	+	ENSMUSG00000058571	0	3875.04	1.05735	0.0804594	0.366265	0.219675	0.826124	0.934774	Gpc6	protein_coding	glypican 6
6	90558301	90558500	1.43176	0.161769	0.617235	-3.66809	6	90486427	90600203	+	ENSMUSG00000030088	0	1000.2	1.45378	0.539804	0.282758	1.90907	0.0562533	0.272071	Aldh1l1	protein_coding	aldehyde dehydrogenase 1 family, member L1
7	29076901	29077100	1.43176	0.186392	0.644602	-4.01891	7	29003340	29125151	-	ENSMUSG00000030592	0	19.4532	0.886237	-0.174235	0.325614	-0.535098	0.592582	0.817862	Ryr1	protein_coding	ryanodine receptor 1, skeletal muscle
11	80159101	80159300	1.43175	0.0357645	0.360575	7.15438	11	80154105	80178958	+	ENSMUSG00000020709	0	12.5429	1.1451	0.195471	0.295456	0.661589	0.508234	0.763014	Adap2	protein_coding	ArfGAP with dual PH domains 2
19	21652001	21652200	1.43174	0.07466	0.477623	-1.93437	19	21653309	21685637	+	ENSMUSG00000047368	-1110	708.663	0.969553	-0.0446081	0.10552	-0.422744	0.672482	0.861646	Abhd17b	protein_coding	abhydrolase domain containing 17B
19	24447901	24448100	1.43174	0.0477694	0.404104	-8.17783	19	24294794	24555872	-	ENSMUSG00000024867	0	14.1898	1.61242	0.689231	0.31012	2.22247	0.0262518	0.18163	Pip5k1b	protein_coding	phosphatidylinositol-4-phosphate 5-kinase, type 1 beta
13	43209201	43209400	1.43173	0.0492733	0.408729	-10.3623	13	43195519	43304172	-	ENSMUSG00000051335	0	271.881	1.27477	0.350239	0.28348	1.2355	0.216645	0.532323	Gfod1	protein_coding	glucose-fructose oxidoreductase domain containing 1
4	41307301	41307500	1.43169	0.0918442	0.512668	-3.74941	4	41291300	41314889	-	ENSMUSG00000028436	0	2524.92	0.995665	-0.00626745	0.112596	-0.0556634	0.95561	0.985584	Dcaf12	protein_coding	DDB1 and CUL4 associated factor 12
2	30259001	30259200	1.43168	0.189443	0.647431	-8.13024	2	30237715	30282148	+	ENSMUSG00000007476	0	1892.96	0.83401	-0.261863	0.0996765	-2.62713	0.00861096	0.0956588	Lrrc8a	protein_coding	leucine rich repeat containing 8A
13	37895801	37896000	1.43167	0.0721813	0.472078	-6.38545	13	37778400	37952002	+	ENSMUSG00000039087	0	668.385	0.725063	-0.463821	0.207281	-2.23764	0.0252445	0.178366	Rreb1	protein_coding	ras responsive element binding protein 1
1	33910601	33910800	1.43167	0.0686499	0.463904	-9.447	1	33908225	34308652	+	ENSMUSG00000026131	0	6554.92	0.850401	-0.233785	0.155533	-1.50312	0.132808	0.418705	Dst	protein_coding	dystonin
11	69230401	69230600	1.43165	0.0778993	0.484682	-5.6277	11	69218117	69237036	-	ENSMUSG00000020890	0	9.75616	0.504641	-0.98667	0.331341	-2.9778	0.00290321	0.0512164	Gucy2e	protein_coding	guanylate cyclase 2e
11	69230501	69230700	1.43165	0.0778993	0.484682	-5.6277	11	69218117	69237036	-	ENSMUSG00000020890	0	9.75616	0.504641	-0.98667	0.331341	-2.9778	0.00290321	0.0512164	Gucy2e	protein_coding	guanylate cyclase 2e
17	49436601	49436800	1.43165	0.148082	0.600559	3.85185	17	49428362	49455435	+	ENSMUSG00000064120	0	851.991	0.9829	-0.0248838	0.210062	-0.11846	0.905704	0.967142	Mocs1	protein_coding	molybdenum cofactor synthesis 1
3	110248701	110248900	1.43159	0.0572465	0.432871	-6.35485	3	110246112	110250998	-	ENSMUSG00000049300	0	422.793	1.05298	0.0744848	0.128983	0.57748	0.563615	0.799734	Prmt6	protein_coding	protein arginine N-methyltransferase 6
14	27102001	27102200	1.43156	0.0483492	0.405948	8.98267	14	27039001	27107286	+	ENSMUSG00000040717	0	132.364	1.01045	0.0149986	0.246838	0.0607631	0.951548	0.984052	Il17rd	protein_coding	interleukin 17 receptor D
17	51760501	51760700	1.43155	0.0865512	0.502308	-1.82019	17	51736187	51833290	-	ENSMUSG00000023927	0	29.3234	1.02634	0.0375099	0.431856	0.0868574	0.930785	0.976831	Satb1	protein_coding	special AT-rich sequence binding protein 1
11	73169301	73169500	1.43155	0.0901499	0.509934	12.4629	11	73160421	73172685	+	ENSMUSG00000005950	0	108.431	1.30137	0.380032	0.360022	1.05558	0.291161	0.603597	P2rx5	protein_coding	purinergic receptor P2X, ligand-gated ion channel, 5
11	68694101	68694300	1.43155	0.0161001	0.260329	11.9943	11	68691559	68816632	+	ENSMUSG00000020900	0	5015.8	0.852204	-0.230729	0.129446	-1.78244	0.0746778	0.317696	Myh10	protein_coding	myosin, heavy polypeptide 10, non-muscle
15	58927701	58927900	1.43154	0.112318	0.550158	-16.9384	15	58890153	58933730	-	ENSMUSG00000050891	0	462.752	1.07784	0.108148	0.149553	0.723144	0.469591	0.737507	Tatdn1	protein_coding	TatD DNase domain containing 1
11	64513301	64513500	1.43153	0.0563571	0.430457	-17.8597	11	64435332	64522841	+	ENSMUSG00000047759	0	59.5821	1.12685	0.17229	0.319947	0.538495	0.590235	0.816404	Hs3st3a1	protein_coding	heparan sulfate (glucosamine) 3-O-sulfotransferase 3A1
17	46246601	46246800	1.43151	0.0719646	0.471632	-4.54129	17	46248080	46252537	+	ENSMUSG00000071074	-1281	3282.15	1.22481	0.292553	0.148601	1.96871	0.0489862	0.254281	Yipf3	protein_coding	Yip1 domain family, member 3
8	22593201	22593400	1.43148	0.16207	0.617549	-0.691727	8	22577075	22593813	-	ENSMUSG00000008892	0	3888.43	0.871212	-0.198904	0.0982479	-2.02451	0.0429174	0.237015	Vdac3	protein_coding	voltage-dependent anion channel 3
6	120807201	120807400	1.43146	0.00983179	0.209311	19.6062	6	120795245	120822685	-	ENSMUSG00000019210	0	3024.38	1.13192	0.178772	0.0965364	1.85186	0.0640453	0.293779	Atp6v1e1	protein_coding	ATPase, H+ transporting, lysosomal V1 subunit E1
1	59484601	59484800	1.43145	0.00294072	0.118701	12.2628	1	59482147	59486947	+	ENSMUSG00000041075	0	3091.08	1.03674	0.0520509	0.197654	0.263344	0.792286	0.919705	Fzd7	protein_coding	frizzled class receptor 7
5	5559201	5559400	1.43143	0.24163	0.694337	-0.42627	5	5537454	5559538	-	ENSMUSG00000040464	0	444.647	0.85693	-0.22275	0.131241	-1.69727	0.0896461	0.348514	Gtpbp10	protein_coding	GTP-binding protein 10 (putative)
11	62836601	62836800	1.43142	0.0983602	0.524825	7.43287	11	62820231	62850808	+	ENSMUSG00000047821	0	1118.41	1.115	0.157044	0.132254	1.18744	0.235054	0.550738	Trim16	protein_coding	tripartite motif-containing 16
9	107738201	107738400	1.43141	0.331916	0.754246	1.08773	9	107740371	107770996	-	ENSMUSG00000032580	1972	3915.81	0.994975	-0.00726826	0.12601	-0.05768	0.954004	0.985096	Rbm5	protein_coding	RNA binding motif protein 5
5	147058301	147058500	1.4314	0.100324	0.528574	-14.0117	5	147016655	147076586	-	ENSMUSG00000016520	0	462.344	0.949501	-0.0747592	0.155828	-0.479753	0.631403	0.839222	Lnx2	protein_coding	ligand of numb-protein X 2
12	79296501	79296700	1.43139	0.157091	0.611942	0.561869	12	79297351	79508656	+	ENSMUSG00000059060	-652	30.8897	0.728052	-0.457886	0.236423	-1.93672	0.0527795	0.263539	Rad51b	protein_coding	RAD51 paralog B
18	35619501	35619700	1.43137	0.034874	0.356744	10.2224	18	35614604	35627244	-	ENSMUSG00000024354	0	17.3789	1.79548	0.844367	0.361835	2.33357	0.0196183	0.153829	Slc23a1	protein_coding	solute carrier family 23 (nucleobase transporters), member 1
8	117181901	117182100	1.43136	0.123356	0.566901	6.82743	8	117158135	117205834	+	ENSMUSG00000052557	0	145.82	0.767702	-0.381381	0.249737	-1.52713	0.126729	0.408291	Gan	protein_coding	giant axonal neuropathy
7	135593401	135593600	1.43136	0.09309	0.515277	4.46657	7	135537824	135686294	+	ENSMUSG00000041836	0	38.5231	2.13681	1.09546	0.382371	2.86492	0.00417121	0.0623324	Ptpre	protein_coding	protein tyrosine phosphatase, receptor type, E
1	184730901	184731100	1.43133	0.0180242	0.272094	-10.2147	1	184727140	184732619	-	ENSMUSG00000039377	0	48.5355	3.03728	1.60278	0.433941	3.69354	0.000221155	0.0112729	Hlx	protein_coding	H2.0-like homeobox
7	27445901	27446100	1.43132	0.191077	0.649243	-3.31325	7	27447978	27466144	+	ENSMUSG00000040466	-1879	1736.05	1.16912	0.225418	0.182905	1.23243	0.217788	0.534079	Blvrb	protein_coding	biliverdin reductase B (flavin reductase (NADPH))
7	29077001	29077200	1.4313	0.0966868	0.521888	-4.67786	7	29003340	29125151	-	ENSMUSG00000030592	0	19.4532	0.886237	-0.174235	0.325614	-0.535098	0.592582	0.817862	Ryr1	protein_coding	ryanodine receptor 1, skeletal muscle
4	136712401	136712600	1.4313	0.133777	0.581697	-11.2037	4	136647539	136835988	-	ENSMUSG00000028664	0	1792.89	1.05055	0.0711507	0.274693	0.259019	0.79562	0.921348	Ephb2	protein_coding	Eph receptor B2
7	140856001	140856200	1.4313	0.0426776	0.386843	-0.605359	7	140856957	140863730	+	ENSMUSG00000025485	-758	3139.4	0.972035	-0.0409199	0.0860884	-0.475324	0.634556	0.841024	Ric8a	protein_coding	RIC8 guanine nucleotide exchange factor A
4	105004301	105004500	1.43127	0.0836431	0.49657	4.98868	4	104913456	105016863	+	ENSMUSG00000078612	0	237.181	0.866772	-0.206275	0.384047	-0.537108	0.591193	0.816816	Fyb2	protein_coding	FYN binding protein 2
1	37041101	37041300	1.43126	0.0113197	0.223043	13.1231	1	37026596	37076996	+	ENSMUSG00000050122	0	14.5825	1.29789	0.376168	0.287395	1.30889	0.190572	0.502713	Vwa3b	protein_coding	von Willebrand factor A domain containing 3B
13	23431801	23432000	1.43126	0.0595679	0.439693	1.35206	13	23427975	23431022	-	ENSMUSG00000085024	-780	17.7339	1.343	0.425459	0.412942	1.03031	0.302865	0.614663	C230035I16Rik	lincRNA	RIKEN cDNA C230035I16 gene
11	96862301	96862500	1.43125	0.102581	0.5329	-3.74355	11	96849870	96861203	+	ENSMUSG00000018672	1099	5291.09	1.13759	0.185976	0.150251	1.23777	0.215801	0.531759	Copz2	protein_coding	coatomer protein complex, subunit zeta 2
13	100824401	100824600	1.43123	0.0422432	0.385203	3.62245	13	100802649	100833427	-	ENSMUSG00000021629	0	2098.6	0.950206	-0.0736879	0.0604679	-1.21863	0.222986	0.540635	Slc30a5	protein_coding	solute carrier family 30 (zinc transporter), member 5
6	148354901	148355100	1.43122	0.0548858	0.426218	6.76079	6	148354656	148355598	+	ENSMUSG00000063171	0	1819.49	0.896952	-0.156897	0.169992	-0.922969	0.356023	0.659094	Rps4l	transcribed_processed_pseudogene	ribosomal protein S4-like
10	31607701	31607900	1.43121	0.0754426	0.479422	-5.24362	10	31501887	31609184	-	ENSMUSG00000063760	0	591.783	1.04614	0.0650743	0.137979	0.471624	0.637195	0.842882	Rnf217	protein_coding	ring finger protein 217
7	132738701	132738900	1.4312	0.195497	0.653729	-7.078	7	132712082	132813886	-	ENSMUSG00000030956	0	356.457	0.85531	-0.225481	0.185839	-1.21331	0.22501	0.543083	Fam53b	protein_coding	family with sequence similarity 53, member B
7	128208401	128208600	1.43117	0.156407	0.611132	2.04518	7	128154376	128223816	+	ENSMUSG00000070369	0	92.5496	2.46864	1.30371	0.73216	1.78064	0.074971	0.318276	Itgad	protein_coding	integrin, alpha D
11	51821001	51821200	1.43117	0.201106	0.658904	-1.95738	11	51813455	51857653	-	ENSMUSG00000020387	0	227.502	0.608692	-0.716215	0.338207	-2.11768	0.0342018	0.209794	Jade2	protein_coding	jade family PHD finger 2
11	79527301	79527500	1.43116	0.0210382	0.290658	-7.741	11	79526560	79530609	-	ENSMUSG00000078771	0	299.919	1.09009	0.124447	0.193354	0.64362	0.519822	0.77168	Evi2a	protein_coding	ecotropic viral integration site 2a
3	41084601	41084800	1.43116	0.0416441	0.382535	-7.89462	3	41066326	41083046	-	ENSMUSG00000049940	-1556	3601.23	1.01305	0.018701	0.0667176	0.280301	0.779246	0.914757	Pgrmc2	protein_coding	progesterone receptor membrane component 2
14	67068701	67068900	1.43115	0.0717894	0.471181	-4.68822	14	67014057	67072471	-	ENSMUSG00000022052	0	2340.69	0.953985	-0.0679619	0.0966877	-0.702902	0.482117	0.744477	Ppp2r2a	protein_coding	protein phosphatase 2, regulatory subunit B, alpha
8	47284301	47284500	1.43115	0.0517867	0.417008	-3.24103	8	47180048	47352348	-	ENSMUSG00000038143	0	380.882	0.903266	-0.146778	0.244658	-0.599931	0.548553	0.791349	Stox2	protein_coding	storkhead box 2
7	25247201	25247400	1.43114	0.0678241	0.461928	-4.25086	7	25242561	25250761	-	ENSMUSG00000040857	0	2422.15	1.13468	0.182291	0.117368	1.55316	0.120384	0.399708	Erf	protein_coding	Ets2 repressor factor
5	150270301	150270500	1.43113	0.0688537	0.464361	-9.73258	5	150259930	150497752	+	ENSMUSG00000056602	0	5.61988	1.43783	0.523895	0.44787	1.16975	0.242102	0.55859	Fry	protein_coding	FRY microtubule binding protein
17	15544301	15544500	1.43112	0.141672	0.592392	6.30625	17	15543079	15564354	-	ENSMUSG00000051977	0	100.423	0.769244	-0.378487	0.224267	-1.68766	0.0914764	0.351211	Prdm9	protein_coding	PR domain containing 9
2	125334201	125334400	1.43112	0.22514	0.680598	4.73414	2	125300594	125507993	-	ENSMUSG00000027204	0	95342.2	1.15385	0.20646	0.266504	0.774695	0.43852	0.719363	Fbn1	protein_coding	fibrillin 1
16	78371701	78371900	1.43112	0.0513254	0.41574	-9.87771	16	78359860	78377192	-	ENSMUSG00000022863	0	418.392	1.12143	0.165345	0.090155	1.83401	0.0666525	0.298816	Btg3	protein_coding	B cell translocation gene 3
19	5729201	5729400	1.43111	0.0915465	0.512077	0.490689	19	5728088	5731732	-	ENSMUSG00000079478	0	276.405	1.1002	0.137765	0.153242	0.899004	0.368651	0.667544	Sssca1	protein_coding	Sjogren syndrome/scleroderma autoantigen 1
17	49493401	49493600	1.43109	0.0717607	0.471092	-3.89158	17	49456022	49564337	-	ENSMUSG00000040260	0	335.14	1.14078	0.190017	0.223349	0.850763	0.394901	0.685666	Daam2	protein_coding	dishevelled associated activator of morphogenesis 2
5	136084801	136085000	1.43109	0.144888	0.596449	-1.1156	5	136083916	136111860	+	ENSMUSG00000004952	0	2132.87	1.09528	0.131294	0.124327	1.05603	0.290952	0.60349	Rasa4	protein_coding	RAS p21 protein activator 4
2	177464301	177464500	1.43107	0.151663	0.605199	4.34676	2	177464733	177478129	+	ENSMUSG00000078866	-234	149.792	0.967966	-0.0469711	0.144999	-0.323941	0.745983	0.899815	Zfp970	protein_coding	zinc finger protein 970
6	39543001	39543200	1.43106	0.244268	0.696462	2.46848	6	39462378	39557867	-	ENSMUSG00000038456	0	1425.52	0.933386	-0.0994545	0.10748	-0.925329	0.354795	0.658043	Dennd2a	protein_coding	DENN/MADD domain containing 2A
14	87452101	87452300	1.43106	0.0768811	0.482481	-0.689766	14	87416639	87545373	+	ENSMUSG00000022019	0	772.633	0.94673	-0.0789755	0.0916051	-0.86213	0.388616	0.680082	Tdrd3	protein_coding	tudor domain containing 3
2	127483301	127483500	1.43104	0.0844072	0.498385	-1.12008	2	127456498	127522094	-	ENSMUSG00000079056	0	114.396	0.794775	-0.331382	0.225812	-1.46751	0.142237	0.435297	Kcnip3	protein_coding	Kv channel interacting protein 3, calsenilin
17	85382101	85382300	1.43104	0.127514	0.572885	-10.404	17	85090726	85458139	+	ENSMUSG00000071037	0	75.7548	1.08704	0.1204	0.126208	0.953981	0.340093	0.64414	Camkmt	protein_coding	calmodulin-lysine N-methyltransferase
8	119064701	119064900	1.43102	0.0471757	0.402176	-2.84698	8	118283733	119324921	+	ENSMUSG00000031841	0	44.2049	2.25402	1.1725	0.579193	2.02437	0.0429324	0.237015	Cdh13	protein_coding	cadherin 13
11	19991601	19991800	1.43099	0.00346415	0.128406	-7.58576	11	19924375	20024026	+	ENSMUSG00000045671	0	1072.74	1.0414	0.0585213	0.235078	0.248944	0.803404	0.92457	Spred2	protein_coding	sprouty-related, EVH1 domain containing 2
1	184808401	184808600	1.43092	0.110814	0.54758	-8.41067	1	184786776	184811313	-	ENSMUSG00000026621	0	35.6209	1.87194	0.904535	0.457864	1.97555	0.0482055	0.252767	Marc1	protein_coding	mitochondrial amidoxime reducing component 1
19	56914901	56915100	1.43091	0.151108	0.60448	-5.70757	19	56912361	57008228	-	ENSMUSG00000025083	0	233.316	0.567877	-0.81635	0.466905	-1.74843	0.0803897	0.32862	Afap1l2	protein_coding	actin filament associated protein 1-like 2
7	45801501	45801700	1.43091	0.0789553	0.486983	1.48983	7	45783738	45804144	+	ENSMUSG00000062044	0	98.6031	0.753139	-0.409011	0.244888	-1.6702	0.0948798	0.356716	Lmtk3	protein_coding	lemur tyrosine kinase 3
10	117377801	117378000	1.43091	0.13712	0.586067	3.79109	10	117344673	117380015	-	ENSMUSG00000055531	0	2371.57	1.02747	0.0390963	0.0816592	0.478774	0.6321	0.839402	Cpsf6	protein_coding	cleavage and polyadenylation specific factor 6
18	37752801	37753000	1.43088	0.0899162	0.509379	3.16289	18	37746559	37768242	-	ENSMUSG00000097330	0	408.144	0.935783	-0.0957539	0.25366	-0.377489	0.70581	0.878954	Gm26672	processed_transcript	predicted gene, 26672
9	45888701	45888900	1.43088	0.0859834	0.501314	4.97297	9	45863425	45906894	-	ENSMUSG00000042790	0	878.753	0.794676	-0.331562	0.110275	-3.00668	0.00264113	0.0480924	Rnf214	protein_coding	ring finger protein 214
6	119924401	119924600	1.43087	0.0444435	0.393219	-7.94956	6	119902698	119922828	+	ENSMUSG00000030166	1574	359.377	1.05278	0.0742091	0.17223	0.430871	0.666562	0.858608	Rad52	protein_coding	RAD52 homolog, DNA repair protein
5	148046101	148046300	1.43087	0.0428542	0.387383	-11.3968	5	147957320	148316065	+	ENSMUSG00000029651	0	103.289	0.806325	-0.310567	0.289791	-1.0717	0.283857	0.596565	Mtus2	protein_coding	microtubule associated tumor suppressor candidate 2
7	82771401	82771600	1.43085	0.306052	0.738866	-1.05175	7	82648614	82777852	+	ENSMUSG00000038563	0	617.829	0.969575	-0.044575	0.101931	-0.437308	0.661888	0.855925	Efl1	protein_coding	elongation factor like GPTase 1
10	127095501	127095700	1.43083	0.0733897	0.474735	-5.12444	10	127094259	127121160	-	ENSMUSG00000040462	0	8136.63	1.15313	0.205551	0.203272	1.01121	0.311915	0.62217	Os9	protein_coding	amplified in osteosarcoma
5	112341901	112342100	1.43083	0.0829236	0.495105	-4.12219	5	112343083	112378414	+	ENSMUSG00000042328	-984	507.077	0.811053	-0.302132	0.165611	-1.82434	0.0681	0.302743	Hps4	protein_coding	HPS4, biogenesis of lysosomal organelles complex 3 subunit 2
13	23753401	23753600	1.4308	0.0682462	0.462897	-5.9637	13	23751088	23751593	+	ENSMUSG00000061615	1809	5.65924	1.94476	0.959593	0.469891	2.04216	0.0411354	0.231471	Hist1h2ab	protein_coding	histone cluster 1, H2ab
13	23753501	23753700	1.4308	0.0682462	0.462897	-5.9637	13	23751088	23751593	+	ENSMUSG00000061615	1909	5.65924	1.94476	0.959593	0.469891	2.04216	0.0411354	0.231471	Hist1h2ab	protein_coding	histone cluster 1, H2ab
8	106764801	106765000	1.43075	0.255442	0.704276	-5.01511	8	106683068	106851439	+	ENSMUSG00000041949	0	352.821	0.883967	-0.177935	0.181586	-0.979899	0.327136	0.63447	Tango6	protein_coding	transport and golgi organization 6
8	106764901	106765100	1.43075	0.255442	0.704276	-5.01511	8	106683068	106851439	+	ENSMUSG00000041949	0	352.821	0.883967	-0.177935	0.181586	-0.979899	0.327136	0.63447	Tango6	protein_coding	transport and golgi organization 6
18	25488201	25488400	1.43074	0.223435	0.678947	-7.48727	18	25477632	25753983	-	ENSMUSG00000024268	0	128.81	0.852241	-0.230666	0.201686	-1.14369	0.252754	0.56899	Celf4	protein_coding	CUGBP, Elav-like family member 4
4	146454101	146454300	1.43071	0.0445349	0.393554	-7.24496	4	146449023	146470292	+	ENSMUSG00000070605	0	140.216	0.743693	-0.42722	0.159106	-2.68513	0.00725025	0.086369	Zfp992	protein_coding	zinc finger protein 992
4	146454201	146454400	1.43071	0.0445349	0.393554	-7.24496	4	146449023	146470292	+	ENSMUSG00000070605	0	140.216	0.743693	-0.42722	0.159106	-2.68513	0.00725025	0.086369	Zfp992	protein_coding	zinc finger protein 992
3	132684501	132684700	1.43071	0.406191	0.791829	0.510671	3	132660498	132683879	-	ENSMUSG00000028029	-623	2718.11	1.0284	0.0404045	0.0922183	0.438139	0.661285	0.855812	Aimp1	protein_coding	aminoacyl tRNA synthetase complex-interacting multifunctional protein 1
3	121721801	121722000	1.43069	0.02288	0.300766	-5.37537	3	121723537	121735052	+	ENSMUSG00000028128	-1538	21498.5	1.00159	0.00229699	0.329306	0.00697524	0.994435	0.997965	F3	protein_coding	coagulation factor III
7	106206701	106206900	1.43069	0.0422356	0.385182	-10.942	7	106156535	106215340	-	ENSMUSG00000045868	0	14.5164	1.18574	0.245785	0.473951	0.518588	0.604048	0.824883	Gvin1	protein_coding	GTPase, very large interferon inducible 1
18	65749901	65750100	1.43068	0.0451665	0.395751	-9.62563	18	65698268	65751601	+	ENSMUSG00000046610	0	74.2885	1.74202	0.800758	0.287565	2.78462	0.0053591	0.0716434	Oacyl	protein_coding	O-acyltransferase like
14	62937301	62937500	1.43066	0.0397601	0.375403	-6.03389	14	62837690	62956886	+	ENSMUSG00000014547	0	189.027	0.94451	-0.0823622	0.353668	-0.23288	0.815855	0.930118	Wdfy2	protein_coding	WD repeat and FYVE domain containing 2
10	20504701	20504900	1.43065	0.0919389	0.512905	9.78185	10	20398004	20725078	-	ENSMUSG00000019990	0	43.3599	0.981763	-0.0265527	0.345899	-0.0767643	0.938811	0.979241	Pde7b	protein_coding	phosphodiesterase 7B
8	115035701	115035900	1.43064	0.367979	0.774215	2.05368	8	114439655	115352708	+	ENSMUSG00000004637	0	218.367	1.12861	0.174545	0.182997	0.953812	0.340179	0.64414	Wwox	protein_coding	WW domain-containing oxidoreductase
1	7090101	7090300	1.43064	0.103008	0.533609	-1.398	1	7088920	7173628	+	ENSMUSG00000051285	0	927.818	0.97937	-0.0300734	0.149894	-0.200631	0.840987	0.939835	Pcmtd1	protein_coding	protein-L-isoaspartate (D-aspartate) O-methyltransferase domain containing 1
6	49187501	49187700	1.43064	0.122188	0.565376	-4.73937	6	49085221	49214954	-	ENSMUSG00000029814	0	430.148	0.466023	-1.10153	0.265236	-4.153	3.28147e-05	0.00372546	Igf2bp3	protein_coding	insulin-like growth factor 2 mRNA binding protein 3
11	103953001	103953200	1.43062	0.126509	0.571314	-3.49082	11	103821782	103954056	-	ENSMUSG00000034187	0	2039.68	0.877257	-0.188928	0.145297	-1.30029	0.193502	0.506671	Nsf	protein_coding	N-ethylmaleimide sensitive fusion protein
12	102305601	102305800	1.4306	0.0400972	0.376719	8.24171	12	102283048	102390855	+	ENSMUSG00000044456	0	556.826	1.05714	0.0801624	0.270316	0.296551	0.766809	0.909614	Rin3	protein_coding	Ras and Rab interactor 3
5	147017601	147017800	1.4306	0.0124027	0.23216	7.78496	5	147016655	147076586	-	ENSMUSG00000016520	0	462.344	0.949501	-0.0747592	0.155828	-0.479753	0.631403	0.839222	Lnx2	protein_coding	ligand of numb-protein X 2
6	48840101	48840300	1.43059	0.0932492	0.515525	-8.24061	6	48841483	48845364	+	ENSMUSG00000023367	-1184	1422.13	1.18788	0.248394	0.321977	0.771466	0.440431	0.720871	Tmem176a	protein_coding	transmembrane protein 176A
10	94356901	94357100	1.43058	0.0146345	0.250268	-13.7436	10	94311949	94590956	+	ENSMUSG00000020023	0	774.326	0.875327	-0.192106	0.28794	-0.667172	0.504662	0.760631	Tmcc3	protein_coding	transmembrane and coiled coil domains 3
1	97662601	97662800	1.43057	0.0360932	0.361931	-9.41942	1	97643903	97662074	-	ENSMUSG00000044768	-528	216.422	0.976404	-0.0344498	0.232116	-0.148416	0.882014	0.95872	D1Ertd622e	protein_coding	DNA segment, Chr 1, ERATO Doi 622, expressed
2	72988901	72989100	1.43056	0.118126	0.559575	-13.9838	2	72979424	72988677	+	ENSMUSG00000063714	225	58.9181	1.07803	0.108396	0.221001	0.490476	0.623797	0.835178	Sp3os	antisense_RNA	trans-acting transcription factor 3, opposite strand
14	76419401	76419600	1.43055	0.113623	0.552173	5.55244	14	76414961	76507765	+	ENSMUSG00000022010	0	5756.72	1.1829	0.242334	0.170222	1.42363	0.154553	0.453678	Tsc22d1	protein_coding	TSC22 domain family, member 1
17	66514901	66515100	1.43055	0.157002	0.61183	-4.51547	17	66494512	66519717	-	ENSMUSG00000023460	0	2298.72	1.0143	0.0204808	0.0558923	0.366433	0.714042	0.882812	Rab12	protein_coding	RAB12, member RAS oncogene family
4	120755301	120755500	1.43054	0.286236	0.726486	2.317	4	120757438	120831572	-	ENSMUSG00000032897	1939	824.254	0.913779	-0.130083	0.137754	-0.944316	0.345008	0.64819	Nfyc	protein_coding	nuclear transcription factor-Y gamma
4	120755401	120755600	1.43054	0.286236	0.726486	2.317	4	120757438	120831572	-	ENSMUSG00000032897	1839	824.254	0.913779	-0.130083	0.137754	-0.944316	0.345008	0.64819	Nfyc	protein_coding	nuclear transcription factor-Y gamma
1	58391901	58392100	1.43054	0.273459	0.71718	-0.923352	1	58393136	58406548	+	ENSMUSG00000051223	-1037	9775.72	1.183	0.24245	0.151191	1.6036	0.108802	0.382574	Bzw1	protein_coding	basic leucine zipper and W2 domains 1
1	194939401	194939600	1.43052	0.0786298	0.486193	-1.86759	1	194938821	194961292	+	ENSMUSG00000016494	0	394.529	1.73239	0.792764	0.852946	0.929442	0.35266	0.655621	Cd34	protein_coding	CD34 antigen
13	34650001	34650200	1.4305	0.0117896	0.227102	-12.6555	13	34627840	34652681	-	ENSMUSG00000021411	0	715.38	1.34871	0.431576	0.193365	2.23192	0.0256202	0.179744	Pxdc1	protein_coding	PX domain containing 1
14	57999701	57999900	1.43047	0.146116	0.597944	3.34569	14	57916280	57999262	-	ENSMUSG00000021973	-440	2247.23	1.04248	0.0600194	0.0820729	0.731294	0.4646	0.735475	Micu2	protein_coding	mitochondrial calcium uptake 2
19	10098701	10098900	1.43046	0.0594112	0.439176	7.14836	19	10064164	10101503	-	ENSMUSG00000024665	0	2233.69	0.917549	-0.124143	0.195797	-0.634041	0.526054	0.775332	Fads2	protein_coding	fatty acid desaturase 2
8	20285601	20285800	1.4304	0.289932	0.728602	-4.08529	8	20267774	20424814	-	ENSMUSG00000071793	0	112.745	0.950324	-0.0735084	0.20366	-0.360937	0.718147	0.885203	2610005L07Rik	transcribed_unprocessed_pseudogene	RIKEN cDNA 2610005L07 gene
5	135196501	135196700	1.43039	0.0422364	0.385182	-7.69976	5	135187264	135246129	+	ENSMUSG00000002748	0	3767.75	0.730158	-0.453719	0.169249	-2.68077	0.00734524	0.0870687	Baz1b	protein_coding	bromodomain adjacent to zinc finger domain, 1B
5	74051101	74051300	1.43037	0.456979	0.813443	1.40503	5	73998463	74068430	-	ENSMUSG00000054814	0	498.986	0.865884	-0.207754	0.19689	-1.05518	0.291343	0.603672	Usp46	protein_coding	ubiquitin specific peptidase 46
8	93935901	93936100	1.43034	0.214955	0.671597	5.27983	8	93809966	93969388	+	ENSMUSG00000031748	0	164.176	1.38934	0.474405	0.416908	1.13791	0.255157	0.571739	Gnao1	protein_coding	guanine nucleotide binding protein, alpha O
X	168660501	168660700	1.43034	0.018552	0.275489	-12.631	X	168654117	168673898	-	ENSMUSG00000031358	0	995.873	0.849509	-0.235299	0.104975	-2.24147	0.0249956	0.177276	Msl3	protein_coding	male-specific lethal 3 homolog (Drosophila)
14	66866701	66866900	1.43031	0.118975	0.56082	-0.885793	14	66802864	66868688	-	ENSMUSG00000022048	0	1628.35	1.04101	0.0579816	0.167891	0.345352	0.729829	0.891307	Dpysl2	protein_coding	dihydropyrimidinase-like 2
19	43669101	43669300	1.4303	0.243491	0.695768	-5.9838	19	43663822	43674881	-	ENSMUSG00000040414	0	619.503	1.25831	0.33149	0.136311	2.43186	0.0150214	0.133191	Slc25a28	protein_coding	solute carrier family 25, member 28
12	81167801	81168000	1.43029	0.0301976	0.33726	4.98708	12	81026808	81186414	+	ENSMUSG00000021136	0	1025.8	2.85112	1.51153	0.636623	2.37429	0.0175827	0.145256	Smoc1	protein_coding	SPARC related modular calcium binding 1
2	32751301	32751500	1.43028	0.00417994	0.14045	15.8618	2	32721055	32755512	+	ENSMUSG00000059013	0	37.0644	0.582128	-0.780591	0.278883	-2.799	0.00512615	0.0701502	Sh2d3c	protein_coding	SH2 domain containing 3C
7	44895701	44895900	1.43026	0.0395404	0.374504	-1.42138	7	44896079	44902631	+	ENSMUSG00000011658	-180	401.64	1.43829	0.52435	0.150576	3.48229	0.000497154	0.0178238	Fuz	protein_coding	fuzzy planar cell polarity protein
11	97185401	97185600	1.43026	0.180463	0.63858	4.24056	11	97159714	97187881	-	ENSMUSG00000001440	0	14186.7	0.838026	-0.254934	0.200581	-1.27097	0.203738	0.516968	Kpnb1	protein_coding	karyopherin (importin) beta 1
7	43470701	43470900	1.43023	0.180629	0.63876	-4.66161	7	43463151	43471913	+	ENSMUSG00000070604	0	177.175	0.880221	-0.184062	0.159662	-1.15283	0.248981	0.565917	Vsig10l	protein_coding	V-set and immunoglobulin domain containing 10 like
6	5256301	5256500	1.43023	0.0665069	0.458351	-5.79627	6	5220852	5256286	-	ENSMUSG00000029759	-16	1430.2	1.17972	0.238442	0.120432	1.97988	0.047717	0.251503	Pon3	protein_coding	paraoxonase 3
5	33337201	33337400	1.43021	0.185663	0.644045	-8.26648	5	33335572	33373294	+	ENSMUSG00000079562	0	4550.91	0.99165	-0.0120968	0.0633936	-0.190821	0.848666	0.943447	Maea	protein_coding	macrophage erythroblast attacher
6	54564701	54564900	1.43018	0.131363	0.577994	-10.8763	6	54505890	54566489	-	ENSMUSG00000019124	0	385.859	1.1088	0.149005	0.20975	0.710393	0.47746	0.740476	Scrn1	protein_coding	secernin 1
7	119861401	119861600	1.43017	0.177056	0.635289	4.28909	7	119853163	119896291	-	ENSMUSG00000048787	0	532.529	0.879371	-0.185455	0.086361	-2.14744	0.0317579	0.201725	Dcun1d3	protein_coding	DCN1, defective in cullin neddylation 1, domain containing 3 (S. cerevisiae)
11	35976801	35977000	1.43016	0.186405	0.644613	5.70021	11	35838400	35980527	-	ENSMUSG00000018849	0	52.4971	0.68879	-0.537865	0.440569	-1.22084	0.222146	0.539647	Wwc1	protein_coding	WW, C2 and coiled-coil domain containing 1
11	72311701	72311900	1.43014	0.248553	0.6996	5.47527	11	72301629	72313733	+	ENSMUSG00000040483	0	338.341	1.31229	0.392087	0.241647	1.62256	0.104683	0.375166	Xaf1	protein_coding	XIAP associated factor 1
8	121127501	121127700	1.43011	0.0197857	0.282994	7.69242	8	121127940	121130644	+	ENSMUSG00000097084	-241	104.208	1.1692	0.225521	0.266431	0.846452	0.397301	0.687444	Foxl1	protein_coding	forkhead box L1
5	65764801	65765000	1.4301	0.0877537	0.504805	-1.02914	5	65760991	65763866	-	ENSMUSG00000072918	-936	7.33556	0.973046	-0.0394197	0.424626	-0.0928338	0.926036	0.975105	NA	NA	NA
6	113046701	113046900	1.43008	0.143367	0.594419	-0.807478	6	113046225	113068273	+	ENSMUSG00000030264	0	651.797	0.915293	-0.127695	0.141906	-0.899852	0.368199	0.667417	Thumpd3	protein_coding	THUMP domain containing 3
6	38342601	38342800	1.43007	0.0583965	0.436075	-7.53058	6	38305286	38354603	-	ENSMUSG00000029826	0	1734.59	0.762916	-0.390404	0.115793	-3.37155	0.000747453	0.0224475	Zc3hav1	protein_coding	zinc finger CCCH type, antiviral 1
9	37488701	37488900	1.43006	0.0703515	0.467691	0.759723	9	37489321	37524148	+	ENSMUSG00000042138	-422	385.299	1.12439	0.169143	0.139911	1.20894	0.226688	0.544128	Msantd2	protein_coding	Myb/SANT-like DNA-binding domain containing 2
4	123027201	123027400	1.43003	0.13497	0.583226	-5.07957	4	123016597	123054949	+	ENSMUSG00000028653	0	366.574	1.00943	0.0135414	0.168275	0.080472	0.935862	0.978294	Trit1	protein_coding	tRNA isopentenyltransferase 1
4	140714401	140714600	1.43002	0.140334	0.590635	2.30777	4	140700541	140723220	+	ENSMUSG00000040945	0	6542.22	0.758714	-0.398372	0.135975	-2.92974	0.00339248	0.0556843	Rcc2	protein_coding	regulator of chromosome condensation 2
2	177759401	177759600	1.43	0.0527775	0.41985	-3.24461	2	177759288	177770472	+	ENSMUSG00000078864	0	60.0634	1.20255	0.266097	0.173239	1.53602	0.124535	0.405712	Gm14322	protein_coding	predicted gene 14322
2	19392801	19393000	1.42999	0.329933	0.752981	3.28244	2	19371440	19394976	+	ENSMUSG00000023094	0	145.998	0.913082	-0.131184	0.239953	-0.546709	0.584579	0.812512	Msrb2	protein_coding	methionine sulfoxide reductase B2
9	107666101	107666300	1.42998	0.0673179	0.460535	-7.20429	9	107650639	107668968	-	ENSMUSG00000010064	0	10.2714	0.80607	-0.311023	0.835065	-0.372453	0.709555	0.880882	Slc38a3	protein_coding	solute carrier family 38, member 3
1	165763401	165763600	1.42997	0.21552	0.672192	3.88258	1	165763746	165775308	+	ENSMUSG00000040713	-147	1506.51	1.1169	0.159501	0.134454	1.18628	0.23551	0.551459	Creg1	protein_coding	cellular repressor of E1A-stimulated genes 1
13	48916101	48916300	1.42996	0.296424	0.732929	4.22334	13	48879219	48968017	-	ENSMUSG00000038014	0	9557.3	0.933707	-0.0989581	0.0756615	-1.30791	0.190905	0.503085	Fam120a	protein_coding	family with sequence similarity 120, member A
9	58659701	58659900	1.42992	0.0431537	0.388485	11.423	9	58582240	58657955	+	ENSMUSG00000032336	1747	12220.3	1.08639	0.119537	0.0725968	1.64658	0.0996435	0.365526	Nptn	protein_coding	neuroplastin
7	66118001	66118200	1.42992	0.133523	0.581278	-20.5198	7	66109515	66173789	+	ENSMUSG00000032640	0	1120.26	1.20471	0.268681	0.114283	2.35102	0.018722	0.150344	Chsy1	protein_coding	chondroitin sulfate synthase 1
4	133184201	133184400	1.42992	0.10911	0.544802	6.76526	4	133130505	133199756	+	ENSMUSG00000028868	0	4027.33	0.914977	-0.128193	0.132953	-0.964197	0.334947	0.641156	Wasf2	protein_coding	WAS protein family, member 2
9	66805801	66806000	1.42992	0.13673	0.585529	4.05744	9	66805306	66805938	-	ENSMUSG00000059237	0	5.92021	1.20639	0.270693	0.401775	0.673741	0.500476	0.757771	Ppp1r2-ps4	processed_pseudogene	protein phosphatase 1, regulatory (inhibitor) subunit 2, pseudogene 4
15	98135101	98135300	1.42989	0.204821	0.662896	-7.29483	15	98134637	98165625	-	ENSMUSG00000048175	0	838.985	0.931766	-0.10196	0.0977462	-1.04311	0.296898	0.609486	Asb8	protein_coding	ankyrin repeat and SOCS box-containing 8
15	98135201	98135400	1.42989	0.204821	0.662896	-7.29483	15	98134637	98165625	-	ENSMUSG00000048175	0	838.985	0.931766	-0.10196	0.0977462	-1.04311	0.296898	0.609486	Asb8	protein_coding	ankyrin repeat and SOCS box-containing 8
2	12925701	12925900	1.42988	0.263016	0.710062	5.26485	2	12924041	13003453	+	ENSMUSG00000026730	0	457.451	0.900747	-0.150806	0.153472	-0.982625	0.325792	0.633721	Pter	protein_coding	phosphotriesterase related
2	12925801	12926000	1.42988	0.263016	0.710062	5.26485	2	12924041	13003453	+	ENSMUSG00000026730	0	457.451	0.900747	-0.150806	0.153472	-0.982625	0.325792	0.633721	Pter	protein_coding	phosphotriesterase related
17	35039301	35039500	1.42988	0.106267	0.539529	-6.28003	17	35028605	35046745	-	ENSMUSG00000007035	0	46.604	1.02293	0.032713	0.226258	0.144583	0.88504	0.960198	Msh5	protein_coding	mutS homolog 5
1	34065501	34065700	1.42982	0.214284	0.671044	-9.89593	1	33908225	34308652	+	ENSMUSG00000026131	0	6554.92	0.850401	-0.233785	0.155533	-1.50312	0.132808	0.418705	Dst	protein_coding	dystonin
2	164885601	164885800	1.42981	0.0600235	0.440919	8.80914	2	164879304	164894454	+	ENSMUSG00000039849	0	893.122	1.09373	0.12925	0.0849774	1.521	0.128261	0.411942	Pcif1	protein_coding	PDX1 C-terminal inhibiting factor 1
7	132858801	132859000	1.42979	0.146907	0.599103	4.28171	7	132859225	132885114	+	ENSMUSG00000030965	-226	1047.06	0.85119	-0.232448	0.0676468	-3.43619	0.00058995	0.0195165	Abraxas2	protein_coding	BRISC complex subunit
4	149048601	149048800	1.42978	0.0622884	0.447223	-17.2792	4	148960535	149099876	-	ENSMUSG00000028975	0	830.311	1.04833	0.0680914	0.0907116	0.750635	0.452872	0.728113	Pex14	protein_coding	peroxisomal biogenesis factor 14
1	179669001	179669200	1.42978	0.066606	0.458542	-3.1106	1	179668210	179687189	+	ENSMUSG00000038936	0	1321.98	0.835269	-0.259687	0.0953629	-2.72314	0.00646642	0.08022	Sccpdh	protein_coding	saccharopine dehydrogenase (putative)
5	112958001	112958200	1.42978	0.117204	0.558328	-13.7502	5	112910478	113015514	-	ENSMUSG00000042249	0	11.4116	0.445845	-1.16539	0.510313	-2.28367	0.0223908	0.165669	Grk3	protein_coding	G protein-coupled receptor kinase 3
5	112958101	112958300	1.42978	0.117204	0.558328	-13.7502	5	112910478	113015514	-	ENSMUSG00000042249	0	11.4116	0.445845	-1.16539	0.510313	-2.28367	0.0223908	0.165669	Grk3	protein_coding	G protein-coupled receptor kinase 3
5	134315201	134315400	1.42976	0.29602	0.732648	0.507236	5	134237834	134314760	-	ENSMUSG00000060261	-442	3760.53	0.947586	-0.0776719	0.0921061	-0.843287	0.399068	0.68884	Gtf2i	protein_coding	general transcription factor II I
18	37761601	37761800	1.42975	0.145514	0.597132	-3.51647	18	37746559	37768242	-	ENSMUSG00000097330	0	408.144	0.935783	-0.0957539	0.25366	-0.377489	0.70581	0.878954	Gm26672	processed_transcript	predicted gene, 26672
17	24720401	24720600	1.42975	0.0888689	0.507234	-0.592594	17	24722060	24724478	-	ENSMUSG00000040048	1461	2138.51	1.09192	0.12687	0.108957	1.16441	0.244259	0.561164	Ndufb10	protein_coding	NADH dehydrogenase (ubiquinone) 1 beta subcomplex, 10
7	112807401	112807600	1.42973	0.0720196	0.471783	-3.5094	7	112679318	112906807	+	ENSMUSG00000055320	0	5033.09	0.893785	-0.162001	0.18226	-0.888846	0.374086	0.670901	Tead1	protein_coding	TEA domain family member 1
10	94501701	94501900	1.42973	0.118551	0.560202	-7.20308	10	94311949	94590956	+	ENSMUSG00000020023	0	774.326	0.875327	-0.192106	0.28794	-0.667172	0.504662	0.760631	Tmcc3	protein_coding	transmembrane and coiled coil domains 3
2	71390101	71390300	1.42971	0.196479	0.654557	-8.46271	2	71388958	71441622	+	ENSMUSG00000027018	0	999.875	0.882288	-0.180679	0.293095	-0.616452	0.537596	0.783317	Hat1	protein_coding	histone aminotransferase 1
2	150786601	150786800	1.42969	0.235876	0.689512	-0.394918	2	150786735	150831758	+	ENSMUSG00000033059	0	2525.12	1.09648	0.132875	0.111217	1.19474	0.23219	0.548308	Pygb	protein_coding	brain glycogen phosphorylase
7	79742201	79742400	1.42969	0.311555	0.742414	-4.66793	7	79743163	79785950	+	ENSMUSG00000039099	-764	13.7934	0.902752	-0.147598	0.35236	-0.418884	0.675301	0.863559	Wdr93	protein_coding	WD repeat domain 93
1	93829601	93829800	1.42967	0.161368	0.616772	-1.94546	1	93825240	93852348	+	ENSMUSG00000073609	0	352.422	0.798963	-0.3238	0.142404	-2.27381	0.0229771	0.168627	D2hgdh	protein_coding	D-2-hydroxyglutarate dehydrogenase
1	195092801	195093000	1.42966	0.118798	0.560592	-7.1225	1	195041285	195092248	-	ENSMUSG00000016493	-554	18.4037	1.51869	0.602828	0.342702	1.75904	0.0785701	0.324663	Cd46	protein_coding	CD46 antigen, complement regulatory protein
10	83533201	83533400	1.42965	0.155949	0.610706	0.918448	10	83487450	83534140	-	ENSMUSG00000020256	0	6395.98	0.655669	-0.608961	0.266616	-2.28404	0.0223692	0.165669	Aldh1l2	protein_coding	aldehyde dehydrogenase 1 family, member L2
11	120805001	120805200	1.42963	0.199474	0.657159	-5.29024	11	120805940	120824178	-	ENSMUSG00000025153	741	7665.73	1.1929	0.254474	0.172703	1.47348	0.140622	0.4329	Fasn	protein_coding	fatty acid synthase
17	3114501	3114700	1.42962	0.285613	0.726039	0.542486	17	3114972	3198855	+	ENSMUSG00000046201	-273	1764.89	0.941529	-0.0869226	0.120183	-0.723255	0.469523	0.737478	Scaf8	protein_coding	SR-related CTD-associated factor 8
4	105176001	105176200	1.42961	0.0646496	0.45338	5.66407	4	105157347	105232764	+	ENSMUSG00000028517	0	7178.57	1.70492	0.769706	0.501039	1.53622	0.124484	0.405636	Plpp3	protein_coding	phospholipid phosphatase 3
4	147938501	147938700	1.42959	0.0810031	0.491049	-6.10485	4	147909753	147936767	-	ENSMUSG00000019055	-1735	17042.1	1.0116	0.0166386	0.208855	0.0796657	0.936503	0.978618	Plod1	protein_coding	procollagen-lysine, 2-oxoglutarate 5-dioxygenase 1
1	191905701	191905900	1.42957	0.032243	0.345652	-9.51289	1	191906767	191913247	+	ENSMUSG00000037434	-868	318.167	1.06479	0.0905739	0.182618	0.495975	0.619912	0.832723	Slc30a1	protein_coding	solute carrier family 30 (zinc transporter), member 1
11	69325401	69325600	1.42957	0.157575	0.612674	-3.74668	11	69299487	69323775	-	ENSMUSG00000032782	-1627	520.307	0.744809	-0.425057	0.212786	-1.99758	0.045762	0.245327	Cntrob	protein_coding	centrobin, centrosomal BRCA2 interacting protein
8	48517701	48517900	1.42956	0.145466	0.597128	-4.97083	8	48227682	48674690	-	ENSMUSG00000031561	0	154.572	1.14433	0.194509	0.424736	0.457954	0.646985	0.847829	Tenm3	protein_coding	teneurin transmembrane protein 3
10	100031001	100031200	1.42954	0.0308861	0.340167	4.45793	10	100015630	100100413	+	ENSMUSG00000019966	0	359.01	1.0491	0.0691576	0.533708	0.12958	0.896899	0.964199	Kitl	protein_coding	kit ligand
1	9699601	9699800	1.42952	0.0610814	0.443899	-2.22367	1	9667415	9700209	-	ENSMUSG00000025912	0	144.227	0.7835	-0.351994	0.305665	-1.15157	0.249498	0.565936	Mybl1	protein_coding	myeloblastosis oncogene-like 1
13	104817501	104817700	1.42951	0.194077	0.652208	1.47861	13	104631140	104817142	-	ENSMUSG00000021715	-360	458.212	0.974757	-0.0368851	0.0844423	-0.436809	0.66225	0.856003	Cwc27	protein_coding	CWC27 spliceosome-associated protein
2	74737801	74738000	1.4295	0.224829	0.680223	-2.24644	2	74711929	74748274	+	ENSMUSG00000079277	0	14.4134	3.90274	1.96449	0.508173	3.86579	0.000110732	0.00763053	Hoxd3	protein_coding	homeobox D3
6	23115301	23115500	1.42949	0.0609463	0.443494	-8.27709	6	23072173	23132986	-	ENSMUSG00000029695	0	10.4028	1.24957	0.321437	0.408334	0.787193	0.431169	0.714478	Aass	protein_coding	aminoadipate-semialdehyde synthase
10	62549901	62550100	1.42946	0.282992	0.724042	1.11476	10	62538626	62578457	-	ENSMUSG00000036955	0	1284.97	0.937048	-0.0938044	0.0919898	-1.01973	0.307859	0.61823	Kif1bp	protein_coding	KIF1 binding protein
1	171066701	171066900	1.42945	0.0875503	0.504211	8.78989	1	171051174	171064935	-	ENSMUSG00000059498	-1767	7.08616	0.886969	-0.173044	0.507193	-0.34118	0.732968	0.893146	Fcgr3	protein_coding	Fc receptor, IgG, low affinity III
6	125361001	125361200	1.42944	0.102487	0.532664	5.3657	6	125362660	125380793	-	ENSMUSG00000038167	1461	106.673	1.26813	0.342706	0.330978	1.03543	0.300467	0.612288	Plekhg6	protein_coding	pleckstrin homology domain containing, family G (with RhoGef domain) member 6
7	117383101	117383300	1.42943	0.0802147	0.48945	-8.38987	7	117380979	117667751	+	ENSMUSG00000030657	0	131.527	0.719341	-0.475252	0.369178	-1.28733	0.197981	0.511101	Xylt1	protein_coding	xylosyltransferase 1
4	99248701	99248900	1.42942	0.0660373	0.457315	1.02955	4	99193934	99259787	+	ENSMUSG00000028550	0	315.906	0.822483	-0.281942	0.131153	-2.14972	0.0315777	0.201709	Atg4c	protein_coding	autophagy related 4C, cysteine peptidase
1	153015101	153015300	1.42942	0.0936448	0.516352	-9.36798	1	152955101	153119260	+	ENSMUSG00000042751	0	247.578	1.56471	0.645891	0.348573	1.85296	0.0638881	0.29315	Nmnat2	protein_coding	nicotinamide nucleotide adenylyltransferase 2
17	62878901	62879100	1.42941	0.0202587	0.286336	11.0975	17	62604184	62881317	-	ENSMUSG00000048915	0	19.7602	0.470392	-1.08807	0.35238	-3.08776	0.0020167	0.0419175	Efna5	protein_coding	ephrin A5
19	34844701	34844900	1.4294	0.0532027	0.421202	-5.79488	19	34810894	34879455	-	ENSMUSG00000033610	0	126.22	0.879796	-0.184759	0.177532	-1.04071	0.298012	0.610861	Pank1	protein_coding	pantothenate kinase 1
4	137707801	137708000	1.42939	0.183587	0.641879	-4.83954	4	137664726	137729861	+	ENSMUSG00000041351	0	295.551	0.9007	-0.150882	0.146893	-1.02715	0.304349	0.615531	Rap1gap	protein_coding	Rap1 GTPase-activating protein
18	64965801	64966000	1.42938	0.0291095	0.331885	-4.15084	18	64887756	65217826	+	ENSMUSG00000024589	0	848.505	0.899194	-0.153296	0.162604	-0.942752	0.345808	0.648891	Nedd4l	protein_coding	neural precursor cell expressed, developmentally down-regulated gene 4-like
10	99162101	99162300	1.42937	0.283664	0.724656	-2.46473	10	99107036	99198074	+	ENSMUSG00000019952	0	238.565	0.907728	-0.139668	0.157341	-0.887678	0.374714	0.671226	Poc1b	protein_coding	POC1 centriolar protein B
6	40689301	40689500	1.42936	0.10799	0.542791	-1.38702	6	40628831	40769123	+	ENSMUSG00000068587	0	22.1102	0.749567	-0.415872	0.468486	-0.887692	0.374706	0.671226	Mgam	protein_coding	maltase-glucoamylase
15	58417301	58417500	1.42935	0.0705745	0.468141	-7.83013	15	58415468	58457801	+	ENSMUSG00000037119	0	4798.17	0.812755	-0.299108	0.134132	-2.22995	0.0257509	0.180129	Fam91a1	protein_coding	family with sequence similarity 91, member A1
14	51908001	51908200	1.42935	0.0853646	0.500277	-6.32425	14	51905271	51913488	-	ENSMUSG00000004558	0	1331.5	0.986389	-0.0197715	0.430635	-0.0459125	0.96338	0.988333	Ndrg2	protein_coding	N-myc downstream regulated gene 2
19	29252401	29252600	1.42934	0.148153	0.600573	0.872691	19	29251828	29313080	+	ENSMUSG00000024789	0	3550.83	1.01394	0.0199786	0.230795	0.0865647	0.931018	0.97691	Jak2	protein_coding	Janus kinase 2
4	129336501	129336700	1.42931	0.0466661	0.400795	-4.56029	4	129307100	129335370	-	ENSMUSG00000057236	-1132	4848.66	0.942037	-0.0861442	0.0977654	-0.881132	0.378247	0.673527	Rbbp4	protein_coding	retinoblastoma binding protein 4, chromatin remodeling factor
7	140822101	140822300	1.42931	0.359541	0.769957	1.02239	7	140807449	140822178	-	ENSMUSG00000060314	0	17.0572	1.03536	0.050131	0.593866	0.0844148	0.932727	0.977308	Zfp941	protein_coding	zinc finger protein 941
9	35109901	35110100	1.4293	0.131986	0.578998	3.72098	9	35046579	35116810	-	ENSMUSG00000032038	0	1061.18	1.10882	0.149026	0.1125	1.32467	0.18528	0.49591	St3gal4	protein_coding	ST3 beta-galactoside alpha-2,3-sialyltransferase 4
10	7124901	7125100	1.42929	0.123684	0.567328	6.40399	10	7119063	7212237	-	ENSMUSG00000015202	0	153.676	0.939602	-0.0898786	0.224186	-0.400911	0.688486	0.871423	Cnksr3	protein_coding	Cnksr family member 3
3	52069701	52069900	1.42925	0.0779569	0.484767	-5.66915	3	51687611	52104891	-	ENSMUSG00000061143	0	152.933	0.969552	-0.0446095	0.360454	-0.123759	0.901506	0.965872	Maml3	protein_coding	mastermind like 3 (Drosophila)
2	104495601	104495800	1.42923	0.106834	0.540696	-10.4113	2	104426481	104494446	-	ENSMUSG00000027177	-1156	3266.36	0.972282	-0.0405527	0.224701	-0.180474	0.85678	0.946706	Hipk3	protein_coding	homeodomain interacting protein kinase 3
17	45516701	45516900	1.42921	0.0596543	0.439891	4.59414	17	45506841	45520842	+	ENSMUSG00000023938	0	452.957	1.01445	0.0206968	0.195709	0.105753	0.915778	0.971294	Aars2	protein_coding	alanyl-tRNA synthetase 2, mitochondrial
10	13429801	13430000	1.4292	0.0587077	0.436872	-1.07765	10	13207717	13474396	-	ENSMUSG00000062866	0	447.691	0.936788	-0.0942057	0.182288	-0.516797	0.605298	0.825461	Phactr2	protein_coding	phosphatase and actin regulator 2
7	117612901	117613100	1.42919	0.0857961	0.501021	-3.8591	7	117380979	117667751	+	ENSMUSG00000030657	0	131.527	0.719341	-0.475252	0.369178	-1.28733	0.197981	0.511101	Xylt1	protein_coding	xylosyltransferase 1
16	32099901	32100100	1.42918	0.160138	0.615594	0.702792	16	32084420	32099738	-	ENSMUSG00000023791	-164	813.086	1.10466	0.143601	0.113699	1.26299	0.206594	0.520822	Pigx	protein_coding	phosphatidylinositol glycan anchor biosynthesis, class X
3	121736801	121737000	1.42918	0.178602	0.636844	-5.87382	3	121723537	121735052	+	ENSMUSG00000028128	1750	21498.5	1.00159	0.00229699	0.329306	0.00697524	0.994435	0.997965	F3	protein_coding	coagulation factor III
2	127077601	127077800	1.42916	0.114581	0.553757	3.23216	2	127070665	127097084	+	ENSMUSG00000001999	0	758.374	1.08899	0.122991	0.132682	0.926962	0.353946	0.656953	Blvra	protein_coding	biliverdin reductase A
18	69425601	69425800	1.42914	0.040736	0.378998	-12.1806	18	69344146	69687967	+	ENSMUSG00000053477	0	2063.71	1.06088	0.0852601	0.116656	0.730866	0.464861	0.735607	Tcf4	protein_coding	transcription factor 4
15	27807901	27808100	1.42913	0.0857048	0.500945	-6.99891	15	27730652	28025848	-	ENSMUSG00000022263	0	2748.7	0.952006	-0.0709576	0.174452	-0.406746	0.684194	0.868338	Trio	protein_coding	triple functional domain (PTPRF interacting)
13	23621601	23621800	1.42913	0.10892	0.544572	1.3116	13	23583742	23621124	-	ENSMUSG00000047246	-478	69.2921	0.679388	-0.557692	0.289116	-1.92896	0.0537361	0.265684	Hist1h2be	protein_coding	histone cluster 1, H2be
5	143817401	143817600	1.42911	0.294681	0.731836	0.50763	5	143817788	143904256	+	ENSMUSG00000029613	-189	1259.37	0.997896	-0.00303841	0.0822653	-0.0369343	0.970537	0.990849	Eif2ak1	protein_coding	eukaryotic translation initiation factor 2 alpha kinase 1
1	160989001	160989200	1.42909	0.209002	0.666435	-2.24201	1	160978606	161003010	+	ENSMUSG00000026715	0	6.64556	0.961023	-0.0573569	0.552791	-0.103759	0.917361	0.972042	Serpinc1	protein_coding	serine (or cysteine) peptidase inhibitor, clade C (antithrombin), member 1
18	36679901	36680100	1.42908	0.00665361	0.17534	-1.62026	18	36671160	36679366	-	ENSMUSG00000001379	-536	433.365	0.993662	-0.00917283	0.176867	-0.051863	0.958638	0.986279	NA	NA	NA
5	113951701	113951900	1.42908	0.0550849	0.426852	-21.6547	5	113937094	113993894	-	ENSMUSG00000042121	0	1131.15	1.50447	0.589257	0.214263	2.75015	0.00595671	0.0764564	Ssh1	protein_coding	slingshot homolog 1 (Drosophila)
9	54736501	54736700	1.42908	0.34178	0.759564	-0.879121	9	54714735	54734519	-	ENSMUSG00000061559	-1983	1565.96	1.02348	0.0334851	0.0607188	0.551479	0.581306	0.810518	Wdr61	protein_coding	WD repeat domain 61
13	113854501	113854700	1.42907	0.0258659	0.316981	7.9611	13	113794505	114157461	+	ENSMUSG00000042348	0	372.944	0.95155	-0.0716489	0.150775	-0.475203	0.634642	0.841064	Arl15	protein_coding	ADP-ribosylation factor-like 15
3	89241701	89241900	1.42904	0.113514	0.552065	-2.84814	3	89234177	89246309	-	ENSMUSG00000042766	0	658.886	0.57661	-0.794332	0.273925	-2.89981	0.00373387	0.0583184	Trim46	protein_coding	tripartite motif-containing 46
10	115469301	115469500	1.42904	0.14307	0.594042	-4.71164	10	115450311	115587780	-	ENSMUSG00000020140	0	39.8215	2.16067	1.11148	0.66049	1.68281	0.0924119	0.352209	Lgr5	protein_coding	leucine rich repeat containing G protein coupled receptor 5
9	118608101	118608300	1.42895	0.133927	0.581868	-5.36357	9	118606690	118901003	+	ENSMUSG00000039115	0	1423.13	0.990833	-0.0132863	0.202118	-0.065735	0.947589	0.982296	Itga9	protein_coding	integrin alpha 9
17	5849001	5849200	1.42894	0.0698136	0.466431	-7.16148	17	5841328	5931033	+	ENSMUSG00000002365	0	2796.4	1.17618	0.234112	0.180319	1.29832	0.194176	0.507398	Snx9	protein_coding	sorting nexin 9
1	84693901	84694100	1.42892	0.33411	0.755332	-2.08043	1	84369841	84696221	-	ENSMUSG00000036766	0	13.0142	0.762073	-0.391998	0.392006	-0.999981	0.31732	0.627308	Dner	protein_coding	delta/notch-like EGF repeat containing
1	84694001	84694200	1.42892	0.33411	0.755332	-2.08043	1	84369841	84696221	-	ENSMUSG00000036766	0	13.0142	0.762073	-0.391998	0.392006	-0.999981	0.31732	0.627308	Dner	protein_coding	delta/notch-like EGF repeat containing
7	130994301	130994500	1.42891	0.143846	0.59504	-5.32742	7	130162451	133123350	-	ENSMUSG00000030849	0	360.592	1.48545	0.570902	0.316611	1.80316	0.0713623	0.310612	Fgfr2	protein_coding	fibroblast growth factor receptor 2
4	149063001	149063200	1.42889	0.142162	0.592832	4.90476	4	148960535	149099876	-	ENSMUSG00000028975	0	830.311	1.04833	0.0680914	0.0907116	0.750635	0.452872	0.728113	Pex14	protein_coding	peroxisomal biogenesis factor 14
17	28057801	28058000	1.42887	0.120969	0.563581	-4.67191	17	27909340	28062600	+	ENSMUSG00000024219	0	579.797	0.934758	-0.0973356	0.119159	-0.816852	0.414013	0.701104	Anks1	protein_coding	ankyrin repeat and SAM domain containing 1
19	41665501	41665700	1.42887	0.14198	0.592612	5.38781	19	41600257	41743665	-	ENSMUSG00000025020	0	78.6874	0.782998	-0.35292	0.567596	-0.621781	0.534086	0.781303	Slit1	protein_coding	slit homolog 1 (Drosophila)
4	98081701	98081900	1.42886	0.0747818	0.478003	2.33845	4	97772734	98118874	+	ENSMUSG00000028565	0	842.511	1.15946	0.213447	0.162469	1.31377	0.188924	0.501129	Nfia	protein_coding	nuclear factor I/A
18	32415901	32416100	1.42885	0.0585873	0.436622	12.1048	18	32377217	32435736	+	ENSMUSG00000024381	0	6253.23	0.960994	-0.0574008	0.108908	-0.527059	0.598152	0.821462	Bin1	protein_coding	bridging integrator 1
14	63167901	63168100	1.42885	0.377548	0.778818	-4.23669	14	63145153	63177793	-	ENSMUSG00000021273	0	2765.3	0.999066	-0.00134788	0.143997	-0.00936046	0.992532	0.997051	Fdft1	protein_coding	farnesyl diphosphate farnesyl transferase 1
4	43561001	43561200	1.42884	0.144948	0.596449	1.67989	4	43562332	43567060	+	ENSMUSG00000028466	-1133	2954.34	1.15384	0.206449	0.0891279	2.31633	0.0205405	0.158505	Creb3	protein_coding	cAMP responsive element binding protein 3
5	108483001	108483200	1.42884	0.102972	0.533551	-3.5128	5	108461232	108506976	+	ENSMUSG00000033623	0	2676.64	0.85774	-0.221388	0.127872	-1.73133	0.0833936	0.335708	Pcgf3	protein_coding	polycomb group ring finger 3
11	78245201	78245400	1.42883	0.295591	0.732394	0.409055	11	78245746	78255496	+	ENSMUSG00000002064	-347	3098.61	1.23957	0.309835	0.148669	2.08406	0.0371548	0.219819	Sdf2	protein_coding	stromal cell derived factor 2
5	23518601	23518800	1.42877	0.0588493	0.437359	-8.02852	5	23503356	23616571	-	ENSMUSG00000062604	0	1349.47	0.87963	-0.185031	0.108957	-1.6982	0.0894704	0.34851	Srpk2	protein_coding	serine/arginine-rich protein specific kinase 2
17	28802401	28802600	1.42875	0.203545	0.661603	-2.68972	17	28801090	28838546	+	ENSMUSG00000063952	0	1038.65	0.880476	-0.183644	0.146743	-1.25147	0.210763	0.52589	Brpf3	protein_coding	bromodomain and PHD finger containing, 3
8	120333601	120333800	1.42872	0.0763234	0.481229	5.60294	8	120230536	120581390	+	ENSMUSG00000031822	0	441.491	1.27395	0.349314	0.314504	1.11068	0.266705	0.580025	Gse1	protein_coding	genetic suppressor element 1, coiled-coil protein
2	49730001	49730200	1.42871	0.363891	0.772049	-2.68915	2	49619298	49774778	+	ENSMUSG00000026764	0	61.2132	0.493258	-1.01959	0.250065	-4.0773	4.55626e-05	0.00470898	Kif5c	protein_coding	kinesin family member 5C
9	99662801	99663000	1.42871	0.0714008	0.470135	-6.20997	9	99629496	99669256	+	ENSMUSG00000037784	0	1273.6	1.3395	0.421695	0.145261	2.90302	0.00369588	0.057969	Dzip1l	protein_coding	DAZ interacting protein 1-like
10	86976401	86976600	1.42869	0.0774741	0.483621	10.8379	10	86841198	87008025	-	ENSMUSG00000035459	0	6.08163	1.369	0.453125	0.392052	1.15578	0.247772	0.564713	Stab2	protein_coding	stabilin 2
10	86976501	86976700	1.42869	0.0774741	0.483621	10.8379	10	86841198	87008025	-	ENSMUSG00000035459	0	6.08163	1.369	0.453125	0.392052	1.15578	0.247772	0.564713	Stab2	protein_coding	stabilin 2
14	24493901	24494100	1.42869	0.26802	0.71362	-5.3414	14	24490681	24496146	+	ENSMUSG00000025290	0	49465	1.08556	0.118444	0.167908	0.705407	0.480557	0.743049	Rps24	protein_coding	ribosomal protein S24
4	129082701	129082900	1.42864	0.225019	0.680461	3.66131	4	129058271	129085886	+	ENSMUSG00000028793	0	3096.86	1.4353	0.521356	0.251274	2.07485	0.0380002	0.222537	Rnf19b	protein_coding	ring finger protein 19B
11	51447101	51447300	1.42864	0.131032	0.57762	-5.41311	11	51289920	51583918	+	ENSMUSG00000063564	0	14.0993	1.64548	0.718511	0.394318	1.82216	0.0684309	0.303487	Col23a1	protein_coding	collagen, type XXIII, alpha 1
8	84425201	84425400	1.4286	0.113578	0.552141	-4.40665	8	84388440	84640246	+	ENSMUSG00000034656	0	1044.82	0.617708	-0.695004	0.242909	-2.86117	0.00422086	0.0626275	Cacna1a	protein_coding	calcium channel, voltage-dependent, P/Q type, alpha 1A subunit
14	45350901	45351100	1.42858	0.16124	0.616681	-0.857643	14	45329824	45349071	+	ENSMUSG00000021832	1831	3447.02	0.965683	-0.0503785	0.111601	-0.451416	0.65169	0.850331	Psmc6	protein_coding	proteasome (prosome, macropain) 26S subunit, ATPase, 6
9	116041901	116042100	1.42858	0.212459	0.66931	1.95883	9	116040593	116041064	-	ENSMUSG00000080848	-838	60.4081	1.04619	0.0651492	0.27786	0.234468	0.814622	0.929561	Gm9385	processed_pseudogene	predicted pseudogene 9385
19	42129301	42129500	1.42857	0.13204	0.57904	-0.988384	19	42123273	42129059	-	ENSMUSG00000018821	-243	1070.63	1.09305	0.128355	0.171424	0.748756	0.454004	0.728838	Avpi1	protein_coding	arginine vasopressin-induced 1
18	39040101	39040300	1.42856	0.0564272	0.43067	-6.17618	18	38601534	39376284	+	ENSMUSG00000036452	0	25.0958	1.09398	0.129586	0.246263	0.526212	0.598741	0.821679	Arhgap26	protein_coding	Rho GTPase activating protein 26
4	6191901	6192100	1.42856	0.0352251	0.358335	-6.0259	4	6191098	6221688	+	ENSMUSG00000028243	0	302.109	0.834939	-0.260258	0.14459	-1.79997	0.0718655	0.311715	Ubxn2b	protein_coding	UBX domain protein 2B
2	181322201	181322400	1.42854	0.0572807	0.432931	-8.35246	2	181319739	181356616	+	ENSMUSG00000038685	0	881.608	0.898035	-0.155157	0.28643	-0.541693	0.58803	0.815054	Rtel1	protein_coding	regulator of telomere elongation helicase 1
8	90870101	90870300	1.42854	0.166143	0.622346	-0.723508	8	90828835	91054508	+	ENSMUSG00000056608	0	1233.4	0.84951	-0.235297	0.201072	-1.17021	0.241916	0.558521	Chd9	protein_coding	chromodomain helicase DNA binding protein 9
15	58876101	58876300	1.42854	0.06652	0.458351	-10.7775	15	58872649	58876781	+	ENSMUSG00000037085	0	171.057	0.84766	-0.238443	0.132878	-1.79444	0.0727422	0.31396	Trmt12	protein_coding	tRNA methyltranferase 12
15	58876201	58876400	1.42854	0.06652	0.458351	-10.7775	15	58872649	58876781	+	ENSMUSG00000037085	0	171.057	0.84766	-0.238443	0.132878	-1.79444	0.0727422	0.31396	Trmt12	protein_coding	tRNA methyltranferase 12
8	123353201	123353400	1.42854	0.550393	0.845394	-2.65852	8	123332713	123369515	+	ENSMUSG00000010154	0	143.229	0.962568	-0.0550398	0.313703	-0.175452	0.860725	0.947746	Spire2	protein_coding	spire homolog 2 (Drosophila)
4	15265101	15265300	1.42853	0.172058	0.629284	-5.89528	4	15265831	15286753	+	ENSMUSG00000043252	-532	2027.71	0.818935	-0.288179	0.129934	-2.21788	0.0265629	0.183071	Tmem64	protein_coding	transmembrane protein 64
3	105676101	105676300	1.42852	0.254157	0.703316	4.26296	3	105678270	105687574	-	ENSMUSG00000027905	1971	614.113	1.03117	0.044278	0.152088	0.291133	0.770949	0.911227	Ddx20	protein_coding	DEAD (Asp-Glu-Ala-Asp) box polypeptide 20
3	85592301	85592500	1.42851	0.193762	0.651925	-12.7778	3	85574119	85655622	+	ENSMUSG00000028085	0	290.012	0.934495	-0.0977415	0.153131	-0.638288	0.523286	0.773445	Gatb	protein_coding	glutamyl-tRNA(Gln) amidotransferase, subunit B
11	106502701	106502900	1.42849	0.05233	0.418659	-5.20546	11	106500993	106501062	+	ENSMUSG00000065126	1640	153.276	1.13841	0.187015	0.292381	0.639628	0.522415	0.77292	Snord104	snoRNA	small nucleolar RNA, C/D box 104
6	136551301	136551500	1.42849	0.169323	0.62599	4.71898	6	136518851	136607377	+	ENSMUSG00000030213	0	1200.11	0.82089	-0.28474	0.209731	-1.35764	0.174578	0.481366	Atf7ip	protein_coding	activating transcription factor 7 interacting protein
6	34710001	34710200	1.42848	0.409379	0.793157	-0.448438	6	34598500	34775473	+	ENSMUSG00000029761	0	44198.6	0.90043	-0.151314	0.113097	-1.33791	0.180925	0.489657	Cald1	protein_coding	caldesmon 1
11	120821401	120821600	1.42847	0.018682	0.276214	-5.83222	11	120805940	120824178	-	ENSMUSG00000025153	0	7665.73	1.1929	0.254474	0.172703	1.47348	0.140622	0.4329	Fasn	protein_coding	fatty acid synthase
7	5051001	5051200	1.42845	0.195052	0.653367	-1.22867	7	5051532	5053722	+	ENSMUSG00000055633	-333	255.984	1.00047	0.000673211	0.124846	0.00539233	0.995698	0.998373	Zfp580	protein_coding	zinc finger protein 580
19	46004001	46004200	1.42842	0.135494	0.58392	0.732991	19	46003478	46006173	+	ENSMUSG00000074811	0	290.444	0.864251	-0.210478	0.24966	-0.843062	0.399194	0.68884	Hps6	protein_coding	HPS6, biogenesis of lysosomal organelles complex 2 subunit 3
19	44106101	44106300	1.42836	0.101713	0.531142	-6.01756	19	44073335	44107480	-	ENSMUSG00000025199	0	1690.07	1.06004	0.0841216	0.0978639	0.859578	0.390022	0.681776	Chuk	protein_coding	conserved helix-loop-helix ubiquitous kinase
10	7209001	7209200	1.42834	0.0517927	0.417008	5.20489	10	7119063	7212237	-	ENSMUSG00000015202	0	153.676	0.939602	-0.0898786	0.224186	-0.400911	0.688486	0.871423	Cnksr3	protein_coding	Cnksr family member 3
9	21034401	21034600	1.42834	0.0168708	0.265028	6.79717	9	21032038	21039036	+	ENSMUSG00000032174	0	23.1193	0.972476	-0.0402654	0.27814	-0.144767	0.884895	0.960179	Icam5	protein_coding	intercellular adhesion molecule 5, telencephalin
5	90222101	90222300	1.42833	0.0243474	0.308596	5.16711	5	90214724	90224001	-	ENSMUSG00000035505	0	367.612	1.01177	0.01688	0.221643	0.0761584	0.939293	0.97949	Cox18	protein_coding	cytochrome c oxidase assembly protein 18
5	90222201	90222400	1.42833	0.0243474	0.308596	5.16711	5	90214724	90224001	-	ENSMUSG00000035505	0	367.612	1.01177	0.01688	0.221643	0.0761584	0.939293	0.97949	Cox18	protein_coding	cytochrome c oxidase assembly protein 18
9	43109501	43109700	1.42833	0.12646	0.571314	6.1844	9	43108653	43116570	-	ENSMUSG00000048503	0	114.821	0.801421	-0.319367	0.188325	-1.69583	0.0899175	0.348913	Tmem136	protein_coding	transmembrane protein 136
13	69550001	69550200	1.42831	0.0477533	0.404066	-4.87833	13	69533746	69635780	+	ENSMUSG00000021595	0	4615.49	0.896877	-0.157018	0.149503	-1.05027	0.293595	0.605931	Nsun2	protein_coding	NOL1/NOP2/Sun domain family member 2
14	33447701	33447900	1.42831	0.0491089	0.408361	5.97747	14	33377898	33447158	-	ENSMUSG00000021936	-544	962.848	0.992184	-0.0113206	0.0782869	-0.144604	0.885023	0.960198	Mapk8	protein_coding	mitogen-activated protein kinase 8
7	30559901	30560100	1.42829	0.199212	0.656989	0.875027	7	30561868	30563184	-	ENSMUSG00000036835	1769	1012.99	1.13169	0.178477	0.121865	1.46454	0.143046	0.43648	Psenen	protein_coding	presenilin enhancer gamma secretase subunit
16	89868001	89868200	1.42828	0.246208	0.698117	2.57188	16	89787111	89980080	-	ENSMUSG00000002489	0	1104.19	0.944949	-0.0816916	0.268726	-0.303996	0.761131	0.906558	Tiam1	protein_coding	T cell lymphoma invasion and metastasis 1
2	14073501	14073700	1.42825	0.274953	0.718308	-0.368173	2	14074100	14148338	+	ENSMUSG00000026718	-401	1322.38	0.985939	-0.0204301	0.0520447	-0.39255	0.694652	0.874501	Stam	protein_coding	signal transducing adaptor molecule (SH3 domain and ITAM motif) 1
10	123268401	123268600	1.42824	0.0779887	0.484801	-5.18682	10	123264076	123741204	+	ENSMUSG00000044071	0	38.6941	0.585394	-0.77252	0.712427	-1.08435	0.27821	0.59214	Fam19a2	protein_coding	family with sequence similarity 19, member A2
6	125098001	125098200	1.42819	0.0973235	0.523058	-2.97922	6	125095981	125130591	+	ENSMUSG00000063870	0	9695.92	0.85592	-0.224451	0.117168	-1.91563	0.0554118	0.269988	Chd4	protein_coding	chromodomain helicase DNA binding protein 4
10	24869601	24869800	1.42818	0.0532042	0.421202	-1.05814	10	24869986	24913681	+	ENSMUSG00000019984	-187	855.022	1.00551	0.00792218	0.0732425	0.108164	0.913866	0.97074	Med23	protein_coding	mediator complex subunit 23
17	71238601	71238800	1.42816	0.292889	0.730642	-1.37789	17	71182560	71249817	+	ENSMUSG00000024052	0	509.474	1.15398	0.20662	0.206358	1.00127	0.316697	0.626703	Lpin2	protein_coding	lipin 2
15	12204601	12204800	1.42816	0.199152	0.656966	0.38213	15	12205028	12272240	+	ENSMUSG00000039458	-229	498.111	0.976664	-0.0340654	0.105593	-0.322611	0.74699	0.900257	Mtmr12	protein_coding	myotubularin related protein 12
15	76197201	76197400	1.42816	0.0722953	0.472327	-7.25516	15	76170974	76232574	-	ENSMUSG00000022565	0	18795.3	1.15145	0.20345	0.23531	0.864604	0.387256	0.67924	Plec	protein_coding	plectin
12	57163501	57163700	1.42814	0.138894	0.588737	-3.73285	12	56712634	57197472	-	ENSMUSG00000035472	0	10.0374	3.02004	1.59457	0.643984	2.4761	0.0132827	0.124641	Slc25a21	protein_coding	solute carrier family 25 (mitochondrial oxodicarboxylate carrier), member 21
13	92610001	92610200	1.42811	0.173923	0.63193	-1.45534	13	92611138	92711944	+	ENSMUSG00000021703	-939	751.915	1.78848	0.838731	0.235715	3.55824	0.000373344	0.0152451	Serinc5	protein_coding	serine incorporator 5
19	32808801	32809000	1.42811	0.174169	0.632192	5.91223	19	32757497	32826160	+	ENSMUSG00000013663	0	2914.02	1.04498	0.0634761	0.118302	0.536561	0.591571	0.8171	Pten	protein_coding	phosphatase and tensin homolog
11	69991301	69991500	1.42806	0.130409	0.576731	-0.736045	11	69981156	69990601	+	ENSMUSG00000018559	701	2994.07	1.00299	0.00430578	0.0817593	0.0526642	0.957999	0.986187	Ctdnep1	protein_coding	CTD nuclear envelope phosphatase 1
10	75213301	75213500	1.42806	0.0701182	0.467095	-8.25055	10	75212073	75312399	+	ENSMUSG00000033444	0	1963.91	1.03211	0.0455992	0.110975	0.410897	0.681148	0.866747	Specc1l	protein_coding	sperm antigen with calponin homology and coiled-coil domains 1-like
8	76902801	76903000	1.42805	0.0604984	0.442048	-1.26351	8	76899442	77245012	+	ENSMUSG00000031618	0	5.98851	1.50845	0.59307	0.472662	1.25475	0.209571	0.524423	Nr3c2	protein_coding	nuclear receptor subfamily 3, group C, member 2
1	58089601	58089800	1.42802	0.00572965	0.163723	-12.0956	1	58029931	58106413	+	ENSMUSG00000063558	0	343.223	1.48023	0.565817	0.226178	2.50164	0.0123618	0.119828	Aox1	protein_coding	aldehyde oxidase 1
7	82567001	82567200	1.428	0.0705714	0.468135	7.11624	7	82335694	82614450	+	ENSMUSG00000070469	0	1178.78	2.15089	1.10494	0.385903	2.86324	0.00419327	0.0624035	Adamtsl3	protein_coding	ADAMTS-like 3
6	125215101	125215300	1.42795	0.034229	0.353984	2.10737	6	125215551	125244543	+	ENSMUSG00000030337	-252	129.149	0.873676	-0.19483	0.182461	-1.06779	0.285616	0.597716	Vamp1	protein_coding	vesicle-associated membrane protein 1
7	79742401	79742600	1.42793	0.0585188	0.436394	-2.28746	7	79743163	79785950	+	ENSMUSG00000039099	-564	13.7934	0.902752	-0.147598	0.35236	-0.418884	0.675301	0.863559	Wdr93	protein_coding	WD repeat domain 93
2	33017401	33017600	1.42791	0.112578	0.550606	9.43442	2	32986366	33131654	-	ENSMUSG00000038860	0	235.158	1.43591	0.521969	0.208055	2.5088	0.0121142	0.117784	Garnl3	protein_coding	GTPase activating RANGAP domain-like 3
17	35515201	35515400	1.42786	0.139627	0.589635	-8.33333	17	35517100	35531015	+	ENSMUSG00000040312	-1701	1107.35	1.01117	0.0160202	0.19564	0.0818859	0.934737	0.977733	Cchcr1	protein_coding	coiled-coil alpha-helical rod protein 1
5	100038301	100038500	1.42784	0.0335127	0.351346	-1.06271	5	100039994	100068762	+	ENSMUSG00000029326	-1495	768.152	1.05209	0.0732561	0.177154	0.413516	0.679228	0.865569	Enoph1	protein_coding	enolase-phosphatase 1
4	151109401	151109600	1.42778	0.124126	0.568024	-3.79689	4	150917322	151861876	-	ENSMUSG00000014592	0	144.285	1.53397	0.617272	0.202839	3.04316	0.00234111	0.0451243	Camta1	protein_coding	calmodulin binding transcription activator 1
13	48924701	48924900	1.42778	0.0534273	0.421907	-12.4926	13	48879219	48968017	-	ENSMUSG00000038014	0	9557.3	0.933707	-0.0989581	0.0756615	-1.30791	0.190905	0.503085	Fam120a	protein_coding	family with sequence similarity 120, member A
18	5694101	5694300	1.42778	0.341865	0.759593	-4.73251	18	5591860	5775467	+	ENSMUSG00000024238	0	1222.51	1.0642	0.0897647	0.204237	0.439513	0.66029	0.855699	Zeb1	protein_coding	zinc finger E-box binding homeobox 1
11	51755501	51755700	1.42773	0.0993065	0.526791	1.48468	11	51692264	51763634	-	ENSMUSG00000036391	0	1540.25	1.15002	0.201657	0.160731	1.25462	0.209615	0.524423	Sec24a	protein_coding	Sec24 related gene family, member A (S. cerevisiae)
1	118975101	118975300	1.42769	0.281105	0.722658	-1.68691	1	118834132	119053619	-	ENSMUSG00000048402	0	224.457	0.946644	-0.0791061	0.298167	-0.265308	0.790772	0.919471	Gli2	protein_coding	GLI-Kruppel family member GLI2
6	134664901	134665100	1.42769	0.0361229	0.361945	9.00114	6	134639627	134711184	+	ENSMUSG00000042992	0	224.708	0.899798	-0.152328	0.166879	-0.912804	0.361346	0.662229	Borcs5	protein_coding	BLOC-1 related complex subunit 5
8	106940501	106940700	1.42765	0.0821337	0.493336	6.85906	8	106935750	107014192	+	ENSMUSG00000041308	0	639.956	0.898088	-0.155071	0.205033	-0.756324	0.449455	0.725655	Sntb2	protein_coding	syntrophin, basic 2
8	106940601	106940800	1.42765	0.0821337	0.493336	6.85906	8	106935750	107014192	+	ENSMUSG00000041308	0	639.956	0.898088	-0.155071	0.205033	-0.756324	0.449455	0.725655	Sntb2	protein_coding	syntrophin, basic 2
2	20737901	20738100	1.42763	0.0403857	0.37785	-10.7804	2	19909780	20810713	+	ENSMUSG00000036617	0	43.7409	1.23102	0.29985	0.343045	0.874083	0.382073	0.674888	Etl4	protein_coding	enhancer trap locus 4
11	113126001	113126200	1.42763	0.0944705	0.517722	-4.46429	11	113043895	113201838	-	ENSMUSG00000087259	0	104.97	1.47006	0.555878	0.191433	2.90377	0.00368698	0.057969	2610035D17Rik	lincRNA	RIKEN cDNA 2610035D17 gene
2	74702501	74702700	1.42761	0.276339	0.719439	2.66269	2	74704615	74707933	+	ENSMUSG00000027102	-1916	96.3688	1.63478	0.709097	0.467711	1.5161	0.129494	0.414094	Hoxd8	protein_coding	homeobox D8
11	74977901	74978100	1.42759	0.1432	0.59422	-8.43327	11	74925823	75164448	+	ENSMUSG00000038290	0	1593.5	1.30333	0.3822	0.218116	1.75228	0.0797256	0.327471	Smg6	protein_coding	Smg-6 homolog, nonsense mediated mRNA decay factor (C. elegans)
19	57274901	57275100	1.42757	0.165459	0.621512	-6.30446	19	57032733	57314919	-	ENSMUSG00000025085	0	309.542	0.790124	-0.339849	0.307076	-1.10673	0.268412	0.581737	Ablim1	protein_coding	actin-binding LIM protein 1
17	83780501	83780700	1.42757	0.00890674	0.20055	8.63698	17	83706163	83821516	+	ENSMUSG00000055817	0	1171.4	0.913052	-0.131231	0.0736715	-1.78129	0.0748643	0.318003	Mta3	protein_coding	metastasis associated 3
10	20136201	20136400	1.42756	0.240924	0.693804	3.53851	10	19934472	20142753	+	ENSMUSG00000071369	0	143.325	1.24407	0.315069	0.165202	1.90717	0.0564984	0.27286	Map3k5	protein_coding	mitogen-activated protein kinase kinase kinase 5
8	13784701	13784900	1.42754	0.274921	0.718308	-2.40727	8	13785615	13798538	+	ENSMUSG00000038398	-716	1199.59	1.08573	0.118662	0.0861256	1.37778	0.168273	0.472669	Upf3a	protein_coding	UPF3 regulator of nonsense transcripts homolog A (yeast)
7	102064101	102064300	1.42752	0.336422	0.756897	-2.59463	7	102065511	102096864	+	ENSMUSG00000070425	-1212	341.475	0.784592	-0.349986	0.252712	-1.38492	0.166077	0.469421	Xntrpc	protein_coding	Xndc1-transient receptor potential cation channel, subfamily C, member 2 readthrough
8	61611001	61611200	1.42751	0.058976	0.437788	-10.0568	8	61513246	61902690	-	ENSMUSG00000058056	0	5929.8	0.949485	-0.074783	0.232671	-0.321412	0.747898	0.900766	Palld	protein_coding	palladin, cytoskeletal associated protein
2	181521801	181522000	1.42748	0.230817	0.685339	-3.19795	2	181520485	181555133	+	ENSMUSG00000000826	0	4051.43	0.890002	-0.16812	0.142048	-1.18354	0.236593	0.553047	Dnajc5	protein_coding	DnaJ heat shock protein family (Hsp40) member C5
13	36057301	36057500	1.42747	0.41591	0.796396	-2.07472	13	35978797	36117357	-	ENSMUSG00000046573	0	216.022	0.971833	-0.041219	0.143457	-0.287327	0.773862	0.912582	Lyrm4	protein_coding	LYR motif containing 4
1	5083501	5083700	1.42746	0.212236	0.669215	0.499517	1	5083173	5162549	+	ENSMUSG00000033793	0	2609.44	1.08577	0.11872	0.102887	1.15388	0.248548	0.565494	Atp6v1h	protein_coding	ATPase, H+ transporting, lysosomal V1 subunit H
10	80561001	80561200	1.42744	0.167181	0.623704	-0.70447	10	80540922	80561560	-	ENSMUSG00000047417	0	1273.11	1.03698	0.0523869	0.115241	0.454587	0.649407	0.848919	Rexo1	protein_coding	REX1, RNA exonuclease 1
6	83506801	83507000	1.42743	0.229606	0.684463	0.305032	6	83480217	83506969	-	ENSMUSG00000014554	0	530.637	0.879805	-0.184745	0.17157	-1.07679	0.281573	0.594737	Dguok	protein_coding	deoxyguanosine kinase
19	57298401	57298600	1.42742	0.223904	0.679388	-2.26202	19	57032733	57314919	-	ENSMUSG00000025085	0	309.542	0.790124	-0.339849	0.307076	-1.10673	0.268412	0.581737	Ablim1	protein_coding	actin-binding LIM protein 1
6	39379901	39380100	1.42742	0.111435	0.548495	-3.7813	6	39381175	39390380	+	ENSMUSG00000029923	-1076	6.47448	1.03198	0.0454155	0.495011	0.0917464	0.9269	0.97544	Rab19	protein_coding	RAB19, member RAS oncogene family
19	41886701	41886900	1.42741	0.0660205	0.457315	9.00376	19	41862852	41896153	-	ENSMUSG00000035049	0	751.309	1.16292	0.217753	0.25391	0.8576	0.391113	0.682794	Rrp12	protein_coding	ribosomal RNA processing 12 homolog (S. cerevisiae)
10	40359801	40360000	1.42739	0.158515	0.61394	-3.6029	10	40349308	40483818	+	ENSMUSG00000038481	0	431.157	1.03702	0.0524406	0.172665	0.303714	0.761346	0.906656	Cdk19	protein_coding	cyclin-dependent kinase 19
8	84635301	84635500	1.42737	0.0252845	0.313762	5.5418	8	84388440	84640246	+	ENSMUSG00000034656	0	1044.82	0.617708	-0.695004	0.242909	-2.86117	0.00422086	0.0626275	Cacna1a	protein_coding	calcium channel, voltage-dependent, P/Q type, alpha 1A subunit
16	84720701	84720900	1.42736	0.0220863	0.296926	-7.17291	16	84717576	84735742	-	ENSMUSG00000022889	0	958.194	0.917475	-0.124259	0.100019	-1.24235	0.214107	0.528888	Mrpl39	protein_coding	mitochondrial ribosomal protein L39
16	84720801	84721000	1.42736	0.0220863	0.296926	-7.17291	16	84717576	84735742	-	ENSMUSG00000022889	0	958.194	0.917475	-0.124259	0.100019	-1.24235	0.214107	0.528888	Mrpl39	protein_coding	mitochondrial ribosomal protein L39
18	10443701	10443900	1.42733	0.293739	0.731318	-4.91081	18	10325177	10562934	+	ENSMUSG00000042942	0	56.4	1.14416	0.19429	0.198836	0.977133	0.328503	0.635356	Greb1l	protein_coding	growth regulation by estrogen in breast cancer-like
19	43751601	43751800	1.42732	0.123234	0.56673	-2.95324	19	43752996	43768638	+	ENSMUSG00000025193	-1197	116.405	0.876717	-0.189816	0.142042	-1.33633	0.18144	0.490362	Cutc	protein_coding	cutC copper transporter
7	114115301	114115500	1.42732	0.0142033	0.246799	23.5561	7	114046785	114117781	-	ENSMUSG00000055723	0	3255.85	1.10276	0.141119	0.15979	0.883154	0.377153	0.67303	Rras2	protein_coding	related RAS viral (r-ras) oncogene 2
7	128535001	128535200	1.42732	0.0494893	0.40946	-6.59296	7	128523583	128546977	+	ENSMUSG00000030847	0	4784.68	2.39968	1.26284	0.316551	3.98938	6.62475e-05	0.00587447	Bag3	protein_coding	BCL2-associated athanogene 3
13	23744801	23745000	1.4273	0.0553968	0.427541	4.59201	13	23746734	23747202	+	ENSMUSG00000075031	-1735	7.75336	1.29436	0.37224	0.455581	0.817068	0.41389	0.701091	Hist1h2bb	protein_coding	histone cluster 1, H2bb
5	136563501	136563700	1.42729	0.129546	0.575561	-10.0319	5	136248135	136567490	-	ENSMUSG00000029705	0	2552.76	1.04589	0.0647318	0.16758	0.386275	0.699293	0.876379	Cux1	protein_coding	cut-like homeobox 1
8	125167501	125167700	1.42721	0.00920761	0.203515	18.5069	8	125054195	125261858	+	ENSMUSG00000043051	0	23.2745	0.887597	-0.172024	0.228607	-0.752487	0.451758	0.72726	Disc1	protein_coding	disrupted in schizophrenia 1
7	84530801	84531000	1.42721	0.140036	0.590232	-5.60418	7	84528975	84578337	+	ENSMUSG00000097789	0	679.549	0.884248	-0.177476	0.455025	-0.390036	0.69651	0.875113	Gm2115	protein_coding	predicted gene 2115
3	145993801	145994000	1.4272	0.174732	0.632959	3.12704	3	145987870	146021720	+	ENSMUSG00000036863	0	500.967	0.797692	-0.326096	0.337265	-0.966883	0.333603	0.640111	Syde2	protein_coding	synapse defective 1, Rho GTPase, homolog 2 (C. elegans)
2	102901201	102901400	1.42719	0.335286	0.756121	-0.648935	2	102811141	102901665	-	ENSMUSG00000005087	0	10902.9	1.96915	0.977571	0.283756	3.44511	0.000570832	0.0190523	Cd44	protein_coding	CD44 antigen
17	66421501	66421700	1.42717	0.157504	0.612628	-2.09505	17	66336982	66449750	-	ENSMUSG00000052105	0	498.687	1.42552	0.51149	0.290925	1.75815	0.0787216	0.325082	Mtcl1	protein_coding	microtubule crosslinking factor 1
4	53439301	53439500	1.42717	0.0371729	0.365873	3.25925	4	53440413	53622478	+	ENSMUSG00000028412	-914	2255.55	1.17118	0.227967	0.288555	0.79003	0.42951	0.713156	Slc44a1	protein_coding	solute carrier family 44, member 1
1	135282901	135283100	1.42713	0.135867	0.584519	-1.25119	1	135262712	135284084	-	ENSMUSG00000041926	0	974.312	0.839576	-0.252268	0.210126	-1.20055	0.229924	0.546572	Rnpep	protein_coding	arginyl aminopeptidase (aminopeptidase B)
8	10991901	10992100	1.42713	0.0762868	0.481211	-3.29024	8	10986980	11008458	-	ENSMUSG00000038894	0	342.916	2.45181	1.29385	0.696202	1.85844	0.0631066	0.291738	Irs2	protein_coding	insulin receptor substrate 2
8	61604201	61604400	1.42706	0.125339	0.569728	-16.0371	8	61513246	61902690	-	ENSMUSG00000058056	0	5929.8	0.949485	-0.074783	0.232671	-0.321412	0.747898	0.900766	Palld	protein_coding	palladin, cytoskeletal associated protein
8	61604301	61604500	1.42706	0.125339	0.569728	-16.0371	8	61513246	61902690	-	ENSMUSG00000058056	0	5929.8	0.949485	-0.074783	0.232671	-0.321412	0.747898	0.900766	Palld	protein_coding	palladin, cytoskeletal associated protein
X	161124001	161124200	1.42702	0.0622544	0.447164	3.4022	X	161117193	161258213	+	ENSMUSG00000000037	0	70.5112	0.852858	-0.229622	0.146901	-1.56311	0.118027	0.396177	Scml2	protein_coding	sex comb on midleg-like 2 (Drosophila)
5	96210401	96210600	1.42701	0.096182	0.520961	1.14274	5	96209493	96266727	+	ENSMUSG00000029486	0	389.253	0.925572	-0.111582	0.137749	-0.810042	0.417916	0.704091	Mrpl1	protein_coding	mitochondrial ribosomal protein L1
11	69015401	69015600	1.42701	0.200199	0.657858	2.29741	11	69015911	69036473	+	ENSMUSG00000020898	-312	828.07	0.941805	-0.0865003	0.174825	-0.494782	0.620754	0.833133	Ctc1	protein_coding	CTS telomere maintenance complex component 1
8	34892901	34893100	1.42699	0.0314823	0.342505	-8.27929	8	34829179	34965690	-	ENSMUSG00000031529	0	1225.05	0.875255	-0.192224	0.334872	-0.574024	0.565952	0.801177	Tnks	protein_coding	tankyrase, TRF1-interacting ankyrin-related ADP-ribose polymerase
15	12885501	12885700	1.42698	0.141362	0.592027	-17.1207	15	12824815	12935290	+	ENSMUSG00000022191	0	1854.41	0.865132	-0.209007	0.110445	-1.89242	0.0584356	0.279287	Drosha	protein_coding	drosha, ribonuclease type III
5	118063301	118063500	1.42695	0.028744	0.330573	-18.5788	5	118065360	118069710	+	ENSMUSG00000029360	-1861	26.3872	1.49504	0.580182	0.422175	1.37427	0.169358	0.474393	Gm9754	antisense_RNA	predicted gene 9754
4	139579501	139579700	1.42695	0.475427	0.820251	-4.5087	4	139530548	139620382	+	ENSMUSG00000041025	0	1149.87	1.05172	0.0727565	0.121701	0.597829	0.549954	0.79231	Iffo2	protein_coding	intermediate filament family orphan 2
1	64925701	64925900	1.42694	0.0210282	0.290638	-6.8314	1	64785983	64956824	-	ENSMUSG00000051344	0	409.61	0.774576	-0.368521	0.181788	-2.0272	0.0426419	0.236415	Plekhm3	protein_coding	pleckstrin homology domain containing, family M, member 3
11	3161001	3161200	1.42688	0.14846	0.600976	1.66377	11	3131850	3193463	-	ENSMUSG00000023764	0	898.61	0.978335	-0.0316001	0.3048	-0.103675	0.917427	0.972042	Sfi1	protein_coding	Sfi1 homolog, spindle assembly associated (yeast)
11	3161101	3161300	1.42688	0.14846	0.600976	1.66377	11	3131850	3193463	-	ENSMUSG00000023764	0	898.61	0.978335	-0.0316001	0.3048	-0.103675	0.917427	0.972042	Sfi1	protein_coding	Sfi1 homolog, spindle assembly associated (yeast)
14	63544301	63544500	1.42687	0.197035	0.655152	3.60397	14	63523616	63543953	-	ENSMUSG00000035078	-349	836.081	0.911538	-0.133626	0.14275	-0.93608	0.349232	0.652649	Mtmr9	protein_coding	myotubularin related protein 9
7	126167301	126167500	1.42686	0.225645	0.680921	-2.85973	7	126101715	126200501	-	ENSMUSG00000000131	0	2457.1	0.980552	-0.0283344	0.103712	-0.273202	0.784698	0.917634	Xpo6	protein_coding	exportin 6
6	13871301	13871500	1.42684	0.0528386	0.420018	-0.802769	6	13871526	14044373	+	ENSMUSG00000097616	-27	65.171	0.84663	-0.240197	0.206877	-1.16106	0.245618	0.562646	1110019D14Rik	lincRNA	RIKEN cDNA 1110019D14 gene
2	5894401	5894600	1.42684	0.0666478	0.458674	-1.64672	2	5896115	5942792	-	ENSMUSG00000025815	1516	83.8215	1.06696	0.0935009	0.156516	0.597387	0.550249	0.792354	Dhtkd1	protein_coding	dehydrogenase E1 and transketolase domain containing 1
6	120957301	120957500	1.42683	0.105538	0.538141	-10.2679	6	120931707	121003153	-	ENSMUSG00000051586	0	948.556	0.982303	-0.0257601	0.153479	-0.167842	0.866708	0.950284	Mical3	protein_coding	microtubule associated monooxygenase, calponin and LIM domain containing 3
7	116284801	116285000	1.42678	0.146568	0.598549	3.06026	7	116123493	116308376	-	ENSMUSG00000045659	0	15.7569	1.01689	0.0241637	0.2818	0.0857478	0.931667	0.977005	Plekha7	protein_coding	pleckstrin homology domain containing, family A member 7
7	45508801	45509000	1.42676	0.015459	0.25603	3.98997	7	45492874	45510406	-	ENSMUSG00000030824	0	17176.6	1.09397	0.129573	0.157528	0.822542	0.410769	0.698489	Nucb1	protein_coding	nucleobindin 1
18	33806801	33807000	1.42674	0.0515463	0.416341	-4.59459	18	33796327	34007206	-	ENSMUSG00000024376	0	58.8575	1.29357	0.371356	0.386385	0.961104	0.3365	0.641773	Epb41l4a	protein_coding	erythrocyte membrane protein band 4.1 like 4a
14	57797601	57797800	1.42673	0.0615915	0.445349	4.46498	14	57798180	57804980	+	ENSMUSG00000021963	-381	2876.29	0.95893	-0.0605021	0.0769291	-0.786466	0.431595	0.714682	Sap18	protein_coding	Sin3-associated polypeptide 18
5	32950601	32950800	1.42672	0.0484432	0.406299	7.21538	5	32863701	32994231	+	ENSMUSG00000037426	0	632.782	0.973073	-0.0393794	0.191636	-0.20549	0.837189	0.938084	Depdc5	protein_coding	DEP domain containing 5
8	119533001	119533200	1.42672	0.138087	0.587571	4.12664	8	119508156	119558761	-	ENSMUSG00000031835	0	5688.54	0.949385	-0.0749341	0.103775	-0.722081	0.470245	0.737895	Mbtps1	protein_coding	membrane-bound transcription factor peptidase, site 1
4	47236201	47236400	1.4267	0.0210188	0.290581	-7.43434	4	47208161	47313167	+	ENSMUSG00000028339	0	7916.74	1.30435	0.383328	0.402434	0.952524	0.340831	0.64414	Col15a1	protein_coding	collagen, type XV, alpha 1
4	119320001	119320200	1.4267	0.00423449	0.141259	-3.61218	4	119300010	119320546	-	ENSMUSG00000060288	0	546.754	0.864218	-0.210533	0.247259	-0.851467	0.39451	0.685225	Ppih	protein_coding	peptidyl prolyl isomerase H
12	91647901	91648100	1.4267	0.187328	0.645619	-1.15425	12	91638542	91788387	-	ENSMUSG00000020961	0	43.4267	1.51173	0.596204	0.413276	1.44263	0.149125	0.445442	Ston2	protein_coding	stonin 2
10	69950401	69950600	1.42668	0.0459966	0.398461	4.16104	10	69533772	70027438	+	ENSMUSG00000069601	0	833.093	0.666974	-0.584297	0.369617	-1.58082	0.11392	0.390365	Ank3	protein_coding	ankyrin 3, epithelial
5	75626401	75626600	1.42668	0.0863822	0.502141	6.95168	5	75574916	75656722	+	ENSMUSG00000005672	0	7.20332	0.727625	-0.458733	0.511076	-0.897583	0.369408	0.66827	Kit	protein_coding	KIT proto-oncogene receptor tyrosine kinase
3	97757101	97757300	1.42666	0.42925	0.802294	-1.43813	3	97689824	97888707	-	ENSMUSG00000038170	0	3066.02	0.826907	-0.274202	0.134951	-2.03187	0.0421671	0.235224	Pde4dip	protein_coding	phosphodiesterase 4D interacting protein (myomegalin)
12	100109601	100109800	1.42665	0.177681	0.635826	-5.24138	12	100110186	100123364	+	ENSMUSG00000021178	-387	4082.74	1.04346	0.0613807	0.145171	0.422817	0.672429	0.861646	Psmc1	protein_coding	protease (prosome, macropain) 26S subunit, ATPase 1
1	119486601	119486800	1.42665	0.0780696	0.484995	-8.82048	1	119470305	119504794	-	ENSMUSG00000004451	0	2420.87	1.15126	0.203215	0.0870134	2.33544	0.0195203	0.153721	Ralb	protein_coding	v-ral simian leukemia viral oncogene B
7	27841101	27841300	1.42664	0.060313	0.441596	-6.00732	7	27842855	27855086	+	ENSMUSG00000078779	-1556	30.0449	0.837852	-0.255233	0.249018	-1.02496	0.305383	0.616305	Zfp59	protein_coding	zinc finger protein 59
14	6755801	6756000	1.42657	0.0283449	0.328916	1.14409	14	6735685	6875155	-	ENSMUSG00000091754	0	44.0847	0.842676	-0.246951	0.280763	-0.87957	0.379092	0.674026	Gm3636	protein_coding	predicted gene 3636
2	69666201	69666400	1.42657	0.0848899	0.499358	-3.4088	2	69647171	69667571	+	ENSMUSG00000063145	0	313.395	0.862728	-0.213022	0.0963598	-2.21069	0.027057	0.185149	Bbs5	protein_coding	Bardet-Biedl syndrome 5 (human)
13	51101701	51101900	1.42657	0.142539	0.593321	-0.71292	13	51100880	51152546	+	ENSMUSG00000021395	0	2077.82	0.993313	-0.00967925	0.134507	-0.0719611	0.942633	0.980413	Spin1	protein_coding	spindlin 1
17	80224201	80224400	1.42655	0.265516	0.711679	0.563647	17	80224441	80228497	+	ENSMUSG00000055760	-42	295.276	0.761986	-0.392163	0.335895	-1.16752	0.243002	0.559495	Gemin6	protein_coding	gem nuclear organelle associated protein 6
7	90426101	90426300	1.42653	0.31	0.741423	5.88819	7	90426312	90428660	+	ENSMUSG00000044362	-13	21.5857	0.659456	-0.600652	0.305422	-1.96663	0.0492256	0.254729	Ccdc89	protein_coding	coiled-coil domain containing 89
8	22654301	22654500	1.42652	0.128102	0.573691	-4.13418	8	22628119	22653437	-	ENSMUSG00000031536	-865	745.255	1.04511	0.0636506	0.142606	0.446341	0.655351	0.852452	Polb	protein_coding	polymerase (DNA directed), beta
17	30819301	30819500	1.42651	0.131152	0.577727	3.57917	17	30624354	30875264	+	ENSMUSG00000033826	0	15.0975	1.80742	0.853931	0.336035	2.5412	0.0110474	0.111486	Dnah8	protein_coding	dynein, axonemal, heavy chain 8
8	81013101	81013300	1.4265	0.0487552	0.407365	-10.0668	8	80980734	81014906	-	ENSMUSG00000038250	0	561.955	1.2033	0.267002	0.126025	2.11864	0.0341212	0.209394	Usp38	protein_coding	ubiquitin specific peptidase 38
14	21549901	21550100	1.42646	0.171093	0.628164	-8.19055	14	21481434	21672478	+	ENSMUSG00000021767	0	816.449	0.837608	-0.255653	0.234554	-1.08995	0.275733	0.589379	Kat6b	protein_coding	K(lysine) acetyltransferase 6B
8	105825901	105826100	1.4264	0.471347	0.818781	-2.62799	8	105827744	105844676	+	ENSMUSG00000031893	-1645	4.96028	0.776755	-0.364468	0.510825	-0.71349	0.475542	0.739597	Tsnaxip1	protein_coding	translin-associated factor X (Tsnax) interacting protein 1
17	10745501	10745700	1.42639	0.0778161	0.48446	9.69052	17	10403012	10840311	-	ENSMUSG00000037196	0	7.07783	1.95194	0.964912	0.463426	2.08213	0.0373307	0.220424	Pacrg	protein_coding	PARK2 co-regulated
4	133670901	133671100	1.42637	0.10424	0.536033	-4.18522	4	133660387	133672647	-	ENSMUSG00000043257	0	350.61	0.870786	-0.19961	0.197006	-1.01322	0.310957	0.621204	Pigv	protein_coding	phosphatidylinositol glycan anchor biosynthesis, class V
6	82647701	82647900	1.42636	0.266787	0.712507	-2.90245	6	82618992	82705365	-	ENSMUSG00000030042	0	1464.53	0.906168	-0.14215	0.107252	-1.32539	0.185042	0.495465	Pole4	protein_coding	polymerase (DNA-directed), epsilon 4 (p12 subunit)
7	75456201	75456400	1.42633	0.380606	0.7802	0.494827	7	75455534	75754609	+	ENSMUSG00000066406	0	2784.73	1.83819	0.878284	0.287409	3.05586	0.00224415	0.044077	Akap13	protein_coding	A kinase (PRKA) anchor protein 13
1	139454501	139454700	1.42632	0.145842	0.597604	-0.478369	1	139422383	139453005	+	ENSMUSG00000033964	1497	871.174	0.870268	-0.200468	0.133429	-1.50243	0.132985	0.418916	Zbtb41	protein_coding	zinc finger and BTB domain containing 41
6	5156901	5157100	1.4263	0.275108	0.718356	3.86592	6	4902917	5165661	+	ENSMUSG00000032827	0	8.06479	0.797834	-0.32584	0.432031	-0.754206	0.450726	0.72622	Ppp1r9a	protein_coding	protein phosphatase 1, regulatory (inhibitor) subunit 9A
4	46611601	46611800	1.42629	0.193291	0.651442	6.80952	4	46604390	46650209	-	ENSMUSG00000039813	0	199.82	1.56492	0.646089	0.249568	2.58883	0.00963035	0.102355	Tbc1d2	protein_coding	TBC1 domain family, member 2
4	46611701	46611900	1.42629	0.193291	0.651442	6.80952	4	46604390	46650209	-	ENSMUSG00000039813	0	199.82	1.56492	0.646089	0.249568	2.58883	0.00963035	0.102355	Tbc1d2	protein_coding	TBC1 domain family, member 2
2	118390201	118390400	1.42628	0.243042	0.6955	-3.35811	2	118388618	118475234	+	ENSMUSG00000005102	0	953.636	0.899281	-0.153156	0.104955	-1.45926	0.144495	0.438339	Eif2ak4	protein_coding	eukaryotic translation initiation factor 2 alpha kinase 4
13	93770901	93771100	1.42622	0.167098	0.623609	-7.61426	13	93771679	93943016	+	ENSMUSG00000042082	-580	593.021	0.980809	-0.0279561	0.319795	-0.0874189	0.930339	0.976831	Arsb	protein_coding	arylsulfatase B
2	49097201	49097400	1.42619	0.234039	0.687789	4.95238	2	48949510	49322284	+	ENSMUSG00000036792	0	531.109	0.965809	-0.0501898	0.219508	-0.228646	0.819144	0.931388	Mbd5	protein_coding	methyl-CpG binding domain protein 5
2	49097301	49097500	1.42619	0.234039	0.687789	4.95238	2	48949510	49322284	+	ENSMUSG00000036792	0	531.109	0.965809	-0.0501898	0.219508	-0.228646	0.819144	0.931388	Mbd5	protein_coding	methyl-CpG binding domain protein 5
3	145648101	145648300	1.42619	0.135898	0.584528	-2.10022	3	145646971	145649985	-	ENSMUSG00000028195	0	52643.4	0.916216	-0.12624	0.342122	-0.368992	0.712134	0.882052	Cyr61	protein_coding	cysteine rich protein 61
1	171063901	171064100	1.42617	0.218368	0.674578	-0.448181	1	171051174	171064935	-	ENSMUSG00000059498	0	7.08616	0.886969	-0.173044	0.507193	-0.34118	0.732968	0.893146	Fcgr3	protein_coding	Fc receptor, IgG, low affinity III
12	15813901	15814100	1.42614	0.0203522	0.286862	-13.0481	12	15791727	15816877	-	ENSMUSG00000020601	0	1317.37	1.10862	0.148771	0.215677	0.689785	0.490329	0.751798	Trib2	protein_coding	tribbles pseudokinase 2
8	33904401	33904600	1.42613	0.0740839	0.476278	-4.72023	8	33782643	33929863	-	ENSMUSG00000031586	0	1805.51	1.03473	0.0492541	0.127673	0.385784	0.699657	0.876379	Rbpms	protein_coding	RNA binding protein gene with multiple splicing
2	127206901	127207100	1.42613	0.0408964	0.379596	-6.1797	2	127208386	127240451	+	ENSMUSG00000003660	-1287	4119.27	0.905203	-0.143687	0.114094	-1.25937	0.207897	0.522532	Snrnp200	protein_coding	small nuclear ribonucleoprotein 200 (U5)
8	61592101	61592300	1.42613	0.0968777	0.522136	-2.43619	8	61513246	61902690	-	ENSMUSG00000058056	0	5929.8	0.949485	-0.074783	0.232671	-0.321412	0.747898	0.900766	Palld	protein_coding	palladin, cytoskeletal associated protein
6	119849401	119849600	1.42612	0.0313501	0.342305	-12.5432	6	119570804	119848150	-	ENSMUSG00000030172	-1252	1255.33	0.899939	-0.152101	0.195088	-0.779653	0.435595	0.718049	Erc1	protein_coding	ELKS/RAB6-interacting/CAST family member 1
8	4217501	4217700	1.42611	0.0338731	0.35242	11.1513	8	4209543	4217459	-	ENSMUSG00000064125	-43	81.4136	0.527909	-0.92164	0.227302	-4.05469	5.01998e-05	0.00502135	Prr36	protein_coding	proline rich 36
11	72987501	72987700	1.42609	0.0217771	0.295167	-7.60098	11	72961169	72993044	+	ENSMUSG00000020788	0	27.0023	0.499329	-1.00194	0.428169	-2.34005	0.0192811	0.152559	Atp2a3	protein_coding	ATPase, Ca++ transporting, ubiquitous
11	72987601	72987800	1.42609	0.0217771	0.295167	-7.60098	11	72961169	72993044	+	ENSMUSG00000020788	0	27.0023	0.499329	-1.00194	0.428169	-2.34005	0.0192811	0.152559	Atp2a3	protein_coding	ATPase, Ca++ transporting, ubiquitous
8	95885701	95885900	1.42608	0.0888472	0.507199	-10.1964	8	95864134	95888547	-	ENSMUSG00000031672	0	3327.95	0.975959	-0.0351069	0.14827	-0.236777	0.81283	0.928293	Got2	protein_coding	glutamatic-oxaloacetic transaminase 2, mitochondrial
10	110931301	110931500	1.42608	0.0169489	0.265432	-8.4514	10	110920177	110939599	+	ENSMUSG00000020186	0	6386.67	1.86607	0.900001	0.256859	3.50387	0.000458553	0.0170942	Csrp2	protein_coding	cysteine and glycine-rich protein 2
8	57651401	57651600	1.42607	0.118005	0.559508	-0.579349	8	57523828	57653032	-	ENSMUSG00000031608	0	359.73	0.86685	-0.206145	0.18773	-1.09809	0.272165	0.58551	Galnt7	protein_coding	UDP-N-acetyl-alpha-D-galactosamine: polypeptide N-acetylgalactosaminyltransferase 7
10	95941501	95941700	1.42605	0.177245	0.635469	-3.50116	10	95940663	96045518	+	ENSMUSG00000036499	0	1673.7	0.931186	-0.102859	0.201807	-0.50969	0.610269	0.828624	Eea1	protein_coding	early endosome antigen 1
6	134505101	134505300	1.42604	0.0545898	0.425274	2.96185	6	134446476	134566965	-	ENSMUSG00000030201	0	3245.48	1.18239	0.241706	0.251553	0.960856	0.336625	0.641814	Lrp6	protein_coding	low density lipoprotein receptor-related protein 6
13	73765401	73765600	1.42602	0.285873	0.72623	-2.23118	13	73763697	73816743	+	ENSMUSG00000017756	0	327.44	1.57228	0.652862	0.377096	1.73129	0.0834005	0.335708	Slc12a7	protein_coding	solute carrier family 12, member 7
7	125577301	125577500	1.42602	0.0651058	0.454694	-5.16771	7	125552282	125579472	+	ENSMUSG00000030748	0	25109.4	0.858148	-0.220701	0.154216	-1.43112	0.152397	0.450994	Il4ra	protein_coding	interleukin 4 receptor, alpha
1	87512101	87512300	1.426	0.102176	0.532091	5.64395	1	87476834	87573870	-	ENSMUSG00000026259	0	12.434	4.10097	2.03597	0.628924	3.23722	0.00120699	0.0306272	Ngef	protein_coding	neuronal guanine nucleotide exchange factor
8	14090701	14090900	1.42599	0.24615	0.698038	-0.669522	8	14027565	14090327	-	ENSMUSG00000051978	-375	238.652	0.94124	-0.087365	0.110188	-0.792872	0.427853	0.711711	Erich1	protein_coding	glutamate rich 1
3	51225801	51226000	1.42594	0.0743248	0.476893	-7.71836	3	51224447	51251644	+	ENSMUSG00000023087	0	1541.39	2.1135	1.07963	0.309726	3.48576	0.000490746	0.0177208	Noct	protein_coding	nocturnin
7	80404601	80404800	1.42594	0.145679	0.597304	-10.2696	7	80388585	80405436	-	ENSMUSG00000030530	0	6215.76	1.30348	0.382368	0.131477	2.90826	0.00363449	0.0578201	Furin	protein_coding	furin (paired basic amino acid cleaving enzyme)
8	106412401	106412600	1.42592	0.0288708	0.33114	-9.14685	8	106237903	106425728	-	ENSMUSG00000097026	0	17.4406	0.79072	-0.338761	0.419242	-0.808032	0.419072	0.704915	Gm26786	lincRNA	predicted gene, 26786
16	43168701	43168900	1.4259	0.155698	0.610323	3.77274	16	42875881	43642602	+	ENSMUSG00000022708	0	1350.92	1.04881	0.0687515	0.165865	0.414503	0.678506	0.865125	Zbtb20	protein_coding	zinc finger and BTB domain containing 20
17	36042001	36042200	1.42588	0.00719666	0.182265	1.7672	17	36037128	36042747	-	ENSMUSG00000056116	0	1774.45	1.29699	0.37517	0.132548	2.83045	0.00464823	0.0664045	H2-T22	protein_coding	histocompatibility 2, T region locus 22
11	101757301	101757500	1.42585	0.024406	0.308885	-9.65237	11	101732919	101767358	+	ENSMUSG00000034931	0	1233.86	1.04382	0.0618744	0.130932	0.472568	0.636522	0.842288	Dhx8	protein_coding	DEAH (Asp-Glu-Ala-His) box polypeptide 8
8	14952601	14952800	1.42584	0.128367	0.573943	-4.16255	8	14911663	15001085	+	ENSMUSG00000071176	0	1177.6	0.825352	-0.276918	0.174833	-1.58391	0.113215	0.388695	Arhgef10	protein_coding	Rho guanine nucleotide exchange factor (GEF) 10
1	138962601	138962800	1.4258	0.0226043	0.299423	-0.994295	1	138963436	139176043	+	ENSMUSG00000056268	-637	215.498	1.13901	0.187786	0.168671	1.11333	0.265568	0.579204	Dennd1b	protein_coding	DENN/MADD domain containing 1B
17	87013601	87013800	1.4258	0.0609667	0.443531	-1.67538	17	86997256	87025406	-	ENSMUSG00000024145	0	224.773	1.019	0.0271509	0.14656	0.185254	0.85303	0.945455	Pigf	protein_coding	phosphatidylinositol glycan anchor biosynthesis, class F
4	53509201	53509400	1.4258	0.115134	0.554747	-3.07813	4	53440413	53622478	+	ENSMUSG00000028412	0	2255.55	1.17118	0.227967	0.288555	0.79003	0.42951	0.713156	Slc44a1	protein_coding	solute carrier family 44, member 1
19	38120501	38120700	1.42579	0.298685	0.73437	-4.67961	19	38116620	38125321	-	ENSMUSG00000024990	0	301.019	0.802604	-0.31724	0.36226	-0.875725	0.381179	0.674817	Rbp4	protein_coding	retinol binding protein 4, plasma
10	79718101	79718300	1.42579	0.104536	0.536536	-2.15123	10	79716634	79736108	+	ENSMUSG00000020331	0	124.384	0.905344	-0.143462	0.153805	-0.932752	0.350948	0.654296	Hcn2	protein_coding	hyperpolarization-activated, cyclic nucleotide-gated K+ 2
5	3453701	3453900	1.42578	0.0390649	0.372891	4.38291	5	3343893	3523218	+	ENSMUSG00000040274	0	28.4309	1.39974	0.48516	0.454182	1.06821	0.285428	0.597572	Cdk6	protein_coding	cyclin-dependent kinase 6
17	5194001	5194200	1.42578	0.0707635	0.468625	-5.59961	17	4994332	5347656	+	ENSMUSG00000069729	0	1398.55	0.960598	-0.0579946	0.155602	-0.372711	0.709364	0.880801	Arid1b	protein_coding	AT rich interactive domain 1B (SWI-like)
17	28029401	28029600	1.42576	0.100531	0.528948	8.07453	17	27909340	28062600	+	ENSMUSG00000024219	0	579.797	0.934758	-0.0973356	0.119159	-0.816852	0.414013	0.701104	Anks1	protein_coding	ankyrin repeat and SAM domain containing 1
17	27577701	27577900	1.42576	0.111542	0.548624	-5.62158	17	27579382	27623465	-	ENSMUSG00000024213	1483	3049.18	0.916917	-0.125136	0.130228	-0.960904	0.336601	0.641814	Nudt3	protein_coding	nudix (nucleotide diphosphate linked moiety X)-type motif 3
11	70983101	70983300	1.42575	0.0648623	0.45402	2.23963	11	70984091	71004437	-	ENSMUSG00000040620	792	1253.46	1.0489	0.0688839	0.170366	0.404328	0.685972	0.869874	Dhx33	protein_coding	DEAH (Asp-Glu-Ala-His) box polypeptide 33
6	8066401	8066600	1.42574	0.069171	0.465032	5.74709	6	7997808	8192617	-	ENSMUSG00000068794	0	323.584	1.13973	0.188694	0.497722	0.379115	0.704602	0.878598	Col28a1	protein_coding	collagen, type XXVIII, alpha 1
6	8066501	8066700	1.42574	0.069171	0.465032	5.74709	6	7997808	8192617	-	ENSMUSG00000068794	0	323.584	1.13973	0.188694	0.497722	0.379115	0.704602	0.878598	Col28a1	protein_coding	collagen, type XXVIII, alpha 1
2	92607401	92607600	1.42573	0.0596341	0.439798	4.78524	2	92599707	92615250	+	ENSMUSG00000027221	0	862.232	0.931059	-0.103056	0.270699	-0.380701	0.703425	0.878022	Chst1	protein_coding	carbohydrate (keratan sulfate Gal-6) sulfotransferase 1
8	46593701	46593900	1.4257	0.0366251	0.36383	-6.07574	8	46575579	46617212	-	ENSMUSG00000038225	0	189.591	0.825058	-0.277432	0.13457	-2.06161	0.0392445	0.225975	Primpol	protein_coding	primase and polymerase (DNA-directed)
14	57753101	57753300	1.4257	0.145081	0.596615	-2.74687	14	57642077	57758388	-	ENSMUSG00000021959	0	3108.57	0.924986	-0.112497	0.164463	-0.684025	0.493959	0.753697	Lats2	protein_coding	large tumor suppressor 2
9	105389301	105389500	1.4257	0.0212779	0.292041	-1.86815	9	105162467	105395524	-	ENSMUSG00000035032	0	7.94071	0.834495	-0.261025	0.362847	-0.719381	0.471906	0.737938	Nek11	protein_coding	NIMA (never in mitosis gene a)-related expressed kinase 11
10	42584701	42584900	1.42569	0.251641	0.701651	0.926112	10	42583822	42702459	+	ENSMUSG00000038280	0	1542.52	1.07885	0.109494	0.0830498	1.31841	0.187365	0.499351	Ostm1	protein_coding	osteopetrosis associated transmembrane protein 1
19	31665201	31665400	1.42569	0.168717	0.625407	-4.42036	19	30567551	31765033	-	ENSMUSG00000052920	0	166.936	1.10034	0.137944	0.370658	0.37216	0.709774	0.880882	Prkg1	protein_coding	protein kinase, cGMP-dependent, type I
7	139974401	139974600	1.42567	0.0660768	0.457425	-2.85096	7	139950396	139978977	+	ENSMUSG00000086742	0	21.2903	1.55276	0.634835	0.460889	1.37741	0.168385	0.472726	Gm16201	processed_transcript	predicted gene 16201
8	117278801	117279000	1.42567	0.080462	0.490014	-5.94261	8	117257019	117461503	+	ENSMUSG00000034390	0	2879.17	1.2943	0.372175	0.168554	2.20805	0.027241	0.18586	Cmip	protein_coding	c-Maf inducing protein
8	109247501	109247700	1.42567	0.315887	0.744817	-3.45945	8	109075222	109273811	+	ENSMUSG00000097393	0	11.0384	1.22664	0.294711	0.507918	0.580233	0.561757	0.798755	D030068K23Rik	lincRNA	RIKEN cDNA D030068K23 gene
8	79389001	79389200	1.42565	0.0765862	0.481704	4.6927	8	79338395	79399518	-	ENSMUSG00000031681	0	1300.47	0.86509	-0.209078	0.0922737	-2.26584	0.0234611	0.170757	Smad1	protein_coding	SMAD family member 1
11	79076701	79076900	1.42559	0.100896	0.529583	-12.4052	11	79013440	79146407	-	ENSMUSG00000018334	0	1461.21	0.871421	-0.198558	0.199924	-0.993171	0.320627	0.630076	Ksr1	protein_coding	kinase suppressor of ras 1
9	66796701	66796900	1.42559	0.0587193	0.436897	-9.76195	9	66775202	66795490	-	ENSMUSG00000032375	-1212	339.457	1.1469	0.197743	0.144963	1.36409	0.172539	0.479129	Aph1b	protein_coding	aph1 homolog B, gamma secretase subunit
17	30603201	30603400	1.42553	0.0511759	0.415294	-4.2709	17	30592866	30612659	-	ENSMUSG00000024026	0	1875.26	0.990403	-0.0139121	0.0991484	-0.140316	0.88841	0.96147	Glo1	protein_coding	glyoxalase 1
9	44378201	44378400	1.42549	0.0347676	0.356311	-13.5808	9	44379490	44392369	+	ENSMUSG00000032115	-1091	10423.2	0.883885	-0.17807	0.117709	-1.5128	0.130329	0.415144	Hyou1	protein_coding	hypoxia up-regulated 1
17	28063501	28063700	1.42548	0.0050668	0.154116	10.8022	17	27909340	28062600	+	ENSMUSG00000024219	902	579.797	0.934758	-0.0973356	0.119159	-0.816852	0.414013	0.701104	Anks1	protein_coding	ankyrin repeat and SAM domain containing 1
3	89102301	89102500	1.42547	0.120496	0.5627	1.87832	3	89093592	89101967	-	ENSMUSG00000059743	-335	4725.98	1.08713	0.120525	0.194368	0.620084	0.535202	0.781729	Fdps	protein_coding	farnesyl diphosphate synthetase
5	117365901	117366100	1.42547	0.0930983	0.51529	3.80931	5	117357304	117378601	+	ENSMUSG00000029364	0	4346.4	1.11588	0.158183	0.107723	1.46842	0.14199	0.434935	Wsb2	protein_coding	WD repeat and SOCS box-containing 2
14	121951601	121951800	1.42541	0.109973	0.546211	-12.1138	14	121878606	122021034	+	ENSMUSG00000041765	0	1317.68	1.03016	0.0428716	0.0571933	0.749592	0.453501	0.728498	Ubac2	protein_coding	ubiquitin associated domain containing 2
14	121951701	121951900	1.42541	0.109973	0.546211	-12.1138	14	121878606	122021034	+	ENSMUSG00000041765	0	1317.68	1.03016	0.0428716	0.0571933	0.749592	0.453501	0.728498	Ubac2	protein_coding	ubiquitin associated domain containing 2
9	123529001	123529200	1.4254	0.0559126	0.429078	-0.792996	9	123529882	123592598	+	ENSMUSG00000025240	-683	1981.26	0.909163	-0.13739	0.0829439	-1.65642	0.0976371	0.362714	Sacm1l	protein_coding	SAC1 suppressor of actin mutations 1-like (yeast)
X	50590701	50590900	1.42539	0.134164	0.582159	-2.99172	X	50555744	50635321	-	ENSMUSG00000085396	0	138.48	1.56124	0.642693	0.295535	2.17468	0.0296545	0.194657	Firre	processed_transcript	functional intergenic repeating RNA element
6	51544201	51544400	1.42536	0.259554	0.707439	0.76571	6	51523901	51590679	+	ENSMUSG00000038301	0	974.085	0.83623	-0.258029	0.147227	-1.75259	0.0796722	0.327471	Snx10	protein_coding	sorting nexin 10
16	45142001	45142200	1.42534	0.086033	0.501355	-19.0278	16	45139573	45158706	-	ENSMUSG00000022664	0	625.143	0.930632	-0.103718	0.139306	-0.744533	0.456554	0.730055	Slc35a5	protein_coding	solute carrier family 35, member A5
16	45142101	45142300	1.42534	0.086033	0.501355	-19.0278	16	45139573	45158706	-	ENSMUSG00000022664	0	625.143	0.930632	-0.103718	0.139306	-0.744533	0.456554	0.730055	Slc35a5	protein_coding	solute carrier family 35, member A5
17	14278501	14278700	1.42533	0.0272668	0.323931	6.30391	17	14279506	14404790	+	ENSMUSG00000023886	-807	1035.91	3.60769	1.85108	0.593399	3.11945	0.00181191	0.0389743	Smoc2	protein_coding	SPARC related modular calcium binding 2
11	55497901	55498100	1.42529	0.0402129	0.377208	-7.07445	11	55469685	55504838	+	ENSMUSG00000018583	0	6421.78	0.895994	-0.158438	0.152918	-1.0361	0.300157	0.612288	G3bp1	protein_coding	GTPase activating protein (SH3 domain) binding protein 1
13	45958201	45958400	1.42528	0.0148367	0.251541	-13.1778	13	45549758	45964991	-	ENSMUSG00000046876	0	1492.72	1.31585	0.395996	0.192642	2.0556	0.0398207	0.227995	Atxn1	protein_coding	ataxin 1
17	63145801	63146000	1.42526	0.0951684	0.518973	-5.69729	17	63057452	63500017	-	ENSMUSG00000023965	0	1026.76	1.10393	0.14265	0.085731	1.66392	0.0961281	0.359156	Fbxl17	protein_coding	F-box and leucine-rich repeat protein 17
9	44418801	44419000	1.42525	0.0982781	0.524698	-6.15158	9	44410160	44418003	-	ENSMUSG00000043923	-799	229.583	1.057	0.0799794	0.190827	0.41912	0.675128	0.863559	Ccdc84	protein_coding	coiled-coil domain containing 84
2	163418701	163418900	1.42525	0.136957	0.585848	0.734852	2	163405822	163424697	-	ENSMUSG00000035399	0	305.554	1.23284	0.301988	0.105441	2.86403	0.00418282	0.0623324	Oser1	protein_coding	oxidative stress responsive serine rich 1
19	25053201	25053400	1.42524	0.241141	0.693911	-2.74826	19	24999529	25202432	+	ENSMUSG00000052085	0	11.4097	1.31532	0.395409	0.466884	0.846911	0.397044	0.68735	Dock8	protein_coding	dedicator of cytokinesis 8
17	25920001	25920200	1.42524	0.220378	0.676195	-0.67742	17	25882114	25919727	-	ENSMUSG00000025730	-275	662.323	0.911194	-0.13417	0.104706	-1.28139	0.200056	0.512661	Rab40c	protein_coding	Rab40C, member RAS oncogene family
15	97018701	97018900	1.42522	0.00810051	0.19218	10.4604	15	96994823	97055956	-	ENSMUSG00000022464	0	283.692	0.532384	-0.90946	0.400258	-2.27218	0.0230754	0.1691	Slc38a4	protein_coding	solute carrier family 38, member 4
7	64374201	64374400	1.4252	0.166039	0.622275	2.86587	7	64346758	64374095	-	ENSMUSG00000033458	-107	110.304	0.655768	-0.608742	0.184336	-3.30235	0.000958796	0.0265592	Fan1	protein_coding	FANCD2/FANCI-associated nuclease 1
11	64516701	64516900	1.42519	0.0498136	0.410625	-19.7995	11	64435332	64522841	+	ENSMUSG00000047759	0	59.5821	1.12685	0.17229	0.319947	0.538495	0.590235	0.816404	Hs3st3a1	protein_coding	heparan sulfate (glucosamine) 3-O-sulfotransferase 3A1
16	17406401	17406600	1.42519	0.132283	0.579381	-0.691063	16	17280351	17406314	-	ENSMUSG00000041720	-88	2743.73	0.911136	-0.134262	0.115492	-1.16252	0.245024	0.561722	Pi4ka	protein_coding	phosphatidylinositol 4-kinase alpha
4	3836401	3836600	1.42513	0.12434	0.568263	-9.48747	4	3831334	3835665	-	ENSMUSG00000028234	-737	43810	1.14939	0.200874	0.168523	1.19196	0.233276	0.549191	Rps20	protein_coding	ribosomal protein S20
13	34332801	34333000	1.42513	0.0185007	0.275232	5.08652	13	34179158	34345182	-	ENSMUSG00000038267	0	4.85207	0.989842	-0.0147294	0.46754	-0.0315041	0.974868	0.991234	Slc22a23	protein_coding	solute carrier family 22, member 23
1	164440401	164440600	1.42512	0.0592693	0.438772	-8.44444	1	164437267	164458355	-	ENSMUSG00000026576	0	139.206	2.18836	1.12985	0.369678	3.05631	0.00224079	0.0440689	Atp1b1	protein_coding	ATPase, Na+/K+ transporting, beta 1 polypeptide
11	101589801	101590000	1.42512	0.120016	0.562111	-4.23706	11	101582242	101591788	+	ENSMUSG00000034947	0	649.01	1.20828	0.27295	0.104424	2.61386	0.0089525	0.0980001	Tmem106a	protein_coding	transmembrane protein 106A
19	58374601	58374800	1.42512	0.037809	0.368279	12.6673	19	58235604	58455909	-	ENSMUSG00000025089	0	56.3164	0.654391	-0.611775	0.530748	-1.15267	0.249047	0.565917	Gfra1	protein_coding	glial cell line derived neurotrophic factor family receptor alpha 1
19	58374701	58374900	1.42512	0.037809	0.368279	12.6673	19	58235604	58455909	-	ENSMUSG00000025089	0	56.3164	0.654391	-0.611775	0.530748	-1.15267	0.249047	0.565917	Gfra1	protein_coding	glial cell line derived neurotrophic factor family receptor alpha 1
9	116880001	116880200	1.42508	0.120418	0.562575	-7.468	9	116572746	117629913	-	ENSMUSG00000039607	0	2495.05	1.09744	0.134144	0.162246	0.826797	0.408352	0.696671	Rbms3	protein_coding	RNA binding motif, single stranded interacting protein
9	116880101	116880300	1.42508	0.120418	0.562575	-7.468	9	116572746	117629913	-	ENSMUSG00000039607	0	2495.05	1.09744	0.134144	0.162246	0.826797	0.408352	0.696671	Rbms3	protein_coding	RNA binding motif, single stranded interacting protein
17	94835101	94835300	1.42508	0.105561	0.538177	-3.41762	17	94759944	94834799	-	ENSMUSG00000066057	-303	97.7706	1.06993	0.0975163	0.149059	0.654212	0.512975	0.767057	Gm1976	lincRNA	predicted gene 1976
1	165392901	165393100	1.42507	0.146965	0.59914	4.23708	1	165329511	165460465	-	ENSMUSG00000026571	0	1387.71	1.11708	0.159731	0.205578	0.776982	0.437169	0.718985	Dcaf6	protein_coding	DDB1 and CUL4 associated factor 6
16	93684801	93685000	1.42507	0.0182733	0.273687	-11.999	16	93683215	93690990	+	ENSMUSG00000022947	0	567.968	1.02796	0.039791	0.205493	0.193636	0.846461	0.942569	Cbr3	protein_coding	carbonyl reductase 3
6	94630801	94631000	1.42506	0.129289	0.575147	6.96231	6	94604529	94700158	-	ENSMUSG00000030029	0	1600.5	1.15457	0.207354	0.182639	1.13532	0.25624	0.572498	Lrig1	protein_coding	leucine-rich repeats and immunoglobulin-like domains 1
17	47273301	47273500	1.42504	0.00298166	0.119609	-4.2438	17	47140942	47359458	+	ENSMUSG00000064043	0	417.501	0.725626	-0.462702	0.177078	-2.61299	0.0089755	0.0980845	Trerf1	processed_transcript	transcriptional regulating factor 1
2	15056101	15056300	1.42503	0.177834	0.636044	-1.40948	2	14995131	15054884	-	ENSMUSG00000026707	-1218	162.956	0.950939	-0.0725759	0.137069	-0.529486	0.596468	0.820288	Nsun6	protein_coding	NOL1/NOP2/Sun domain family member 6
3	5219301	5219500	1.42501	0.349654	0.764317	-0.309939	3	5218526	5415855	+	ENSMUSG00000025255	0	1368.44	0.731732	-0.450613	0.197381	-2.28296	0.0224327	0.165686	Zfhx4	protein_coding	zinc finger homeodomain 4
10	59702901	59703100	1.425	0.162884	0.618455	-1.02111	10	59702477	59864132	+	ENSMUSG00000020111	0	2482.41	0.985639	-0.0208682	0.0747645	-0.27912	0.780153	0.915176	Micu1	protein_coding	mitochondrial calcium uptake 1
6	144753801	144754000	1.42496	0.123916	0.567619	-13.3055	6	143828425	144781977	-	ENSMUSG00000041540	0	61.7837	1.39129	0.476424	0.270321	1.76244	0.0779946	0.323597	Sox5	protein_coding	SRY (sex determining region Y)-box 5
8	125031301	125031500	1.42494	0.0179161	0.271353	11.3273	8	125012997	125034192	+	ENSMUSG00000056820	0	2468.1	0.893857	-0.161884	0.0580698	-2.78774	0.00530767	0.0712397	Tsnax	protein_coding	translin-associated factor X
6	29528301	29528500	1.42494	0.036953	0.365205	-2.83126	6	29526625	29541869	+	ENSMUSG00000029771	0	481.82	1.35098	0.434011	0.239257	1.814	0.0696782	0.306396	Irf5	protein_coding	interferon regulatory factor 5
3	96558101	96558300	1.42491	0.100107	0.528145	-0.67852	3	96557957	96561883	+	ENSMUSG00000038393	0	2554.51	1.80931	0.855439	0.462358	1.85016	0.0642899	0.294164	Txnip	protein_coding	thioredoxin interacting protein
13	42792601	42792800	1.42489	0.0597791	0.44028	-5.65886	13	42680623	43138526	+	ENSMUSG00000054728	0	428.494	0.912697	-0.131792	0.19072	-0.691024	0.48955	0.751065	Phactr1	protein_coding	phosphatase and actin regulator 1
9	43115801	43116000	1.42489	0.0318239	0.344019	-3.29978	9	43108653	43116570	-	ENSMUSG00000048503	0	114.821	0.801421	-0.319367	0.188325	-1.69583	0.0899175	0.348913	Tmem136	protein_coding	transmembrane protein 136
X	166168501	166168700	1.42486	0.136738	0.585538	-4.39394	X	166170454	166190512	+	ENSMUSG00000040621	-1755	121.612	0.970831	-0.0427086	0.247665	-0.172445	0.863087	0.948621	Gemin8	protein_coding	gem nuclear organelle associated protein 8
X	166168601	166168800	1.42486	0.136738	0.585538	-4.39394	X	166170454	166190512	+	ENSMUSG00000040621	-1655	121.612	0.970831	-0.0427086	0.247665	-0.172445	0.863087	0.948621	Gemin8	protein_coding	gem nuclear organelle associated protein 8
2	164426701	164426900	1.42486	0.0225255	0.299132	5.80557	2	164424247	164443887	-	ENSMUSG00000017009	0	6726.52	1.10701	0.146664	0.289554	0.506516	0.612494	0.829913	Sdc4	protein_coding	syndecan 4
9	88329101	88329300	1.42485	0.0194468	0.280586	12.2757	9	88327609	88372089	+	ENSMUSG00000032420	0	16.8723	0.827338	-0.273451	0.429511	-0.636657	0.524349	0.774024	Nt5e	protein_coding	5' nucleotidase, ecto
10	91169501	91169700	1.42484	0.0782272	0.485331	-6.99615	10	91147571	91171582	-	ENSMUSG00000019961	0	2071.55	0.700677	-0.513179	0.333081	-1.54071	0.123389	0.404076	Tmpo	protein_coding	thymopoietin
18	75039101	75039300	1.42484	0.131317	0.577966	-7.99124	18	75018772	75286966	+	ENSMUSG00000035765	0	1228.95	1.04247	0.0600041	0.0936784	0.640533	0.521826	0.772736	Dym	protein_coding	dymeclin
6	148943901	148944100	1.42483	0.186608	0.644795	9.10637	6	148944867	148947129	+	ENSMUSG00000085355	-768	21.5467	0.719342	-0.47525	0.214133	-2.21942	0.0264583	0.182636	3010003L21Rik	antisense_RNA	RIKEN cDNA 3010003L21 gene
5	38039601	38039800	1.42482	0.0683074	0.463071	1.208	5	38038742	38137765	+	ENSMUSG00000029125	0	706.681	1.07304	0.101705	0.0690583	1.47273	0.140823	0.433252	Stx18	protein_coding	syntaxin 18
13	43260801	43261000	1.42482	0.21629	0.672813	-3.97836	13	43195519	43304172	-	ENSMUSG00000051335	0	271.881	1.27477	0.350239	0.28348	1.2355	0.216645	0.532323	Gfod1	protein_coding	glucose-fructose oxidoreductase domain containing 1
19	43847901	43848100	1.42481	0.0500591	0.411597	2.73764	19	43847967	43912392	-	ENSMUSG00000025195	0	474.39	0.959718	-0.0593176	0.221115	-0.268265	0.788495	0.918909	Dnmbp	protein_coding	dynamin binding protein
18	14657101	14657300	1.4248	0.10795	0.542676	-7.08946	18	14624198	14682914	-	ENSMUSG00000037013	0	2091.2	0.947255	-0.0781752	0.0889244	-0.87912	0.379336	0.674026	Ss18	protein_coding	SS18, nBAF chromatin remodeling complex subunit
4	129960901	129961100	1.4248	0.173636	0.63153	3.63254	4	129960374	129963657	+	ENSMUSG00000085389	0	10.4672	1.30491	0.383954	0.401646	0.955951	0.339097	0.643662	1700003M07Rik	lincRNA	RIKEN cDNA 1700003M07 gene
1	135752901	135753100	1.42474	0.272285	0.71641	-2.95664	1	135720061	135752232	+	ENSMUSG00000026421	670	23291	1.15653	0.209805	0.119815	1.75107	0.0799347	0.327653	Csrp1	protein_coding	cysteine and glycine-rich protein 1
2	21202801	21203000	1.42474	0.0526828	0.41958	-8.34921	2	21180731	21205365	-	ENSMUSG00000026679	0	8.90874	1.39306	0.47826	0.351258	1.36156	0.173336	0.480061	Enkur	protein_coding	enkurin, TRPC channel interacting protein
2	21202901	21203100	1.42474	0.0526828	0.41958	-8.34921	2	21180731	21205365	-	ENSMUSG00000026679	0	8.90874	1.39306	0.47826	0.351258	1.36156	0.173336	0.480061	Enkur	protein_coding	enkurin, TRPC channel interacting protein
7	4851201	4851400	1.42472	0.259228	0.707149	-5.62946	7	4844959	4866193	-	ENSMUSG00000052605	0	429.844	1.3707	0.454912	0.24764	1.83699	0.0662113	0.298239	Isoc2b	protein_coding	isochorismatase domain containing 2b
8	124947701	124947900	1.42471	0.0908795	0.511108	1.287	8	124908596	124949254	-	ENSMUSG00000031987	0	7835.59	0.791542	-0.337261	0.254465	-1.32537	0.185047	0.495465	Egln1	protein_coding	egl-9 family hypoxia-inducible factor 1
6	54564601	54564800	1.42468	0.0970203	0.522399	-5.02669	6	54505890	54566489	-	ENSMUSG00000019124	0	385.859	1.1088	0.149005	0.20975	0.710393	0.47746	0.740476	Scrn1	protein_coding	secernin 1
12	64919101	64919300	1.42468	0.108727	0.544216	-6.68978	12	64917911	64924591	+	ENSMUSG00000047227	0	35.2445	0.919784	-0.120633	0.2657	-0.454019	0.649815	0.849203	Gm527	protein_coding	predicted gene 527
5	92850001	92850200	1.42465	0.180041	0.63816	-3.85402	5	92683435	92965318	+	ENSMUSG00000029381	0	201.627	1.55263	0.634718	0.250659	2.53219	0.0113351	0.112794	Shroom3	protein_coding	shroom family member 3
8	123077401	123077600	1.42465	0.026267	0.318824	6.25142	8	123062942	123097760	+	ENSMUSG00000000738	0	2209.51	1.09585	0.132047	0.093308	1.41517	0.157019	0.457354	Spg7	protein_coding	SPG7, paraplegin matrix AAA peptidase subunit
17	74338001	74338200	1.42465	0.136102	0.584783	-4.66106	17	74338987	74391113	+	ENSMUSG00000024068	-788	933.692	0.921777	-0.11751	0.0919064	-1.27858	0.201043	0.513414	Spast	protein_coding	spastin
5	101937901	101938100	1.42464	0.0998717	0.527653	3.54123	5	101832956	102069921	-	ENSMUSG00000043940	0	1788.27	0.767036	-0.382633	0.17356	-2.20462	0.027481	0.18618	Wdfy3	protein_coding	WD repeat and FYVE domain containing 3
16	93778601	93778800	1.42462	0.131038	0.577628	3.03829	16	93711907	93810585	+	ENSMUSG00000022946	0	693.309	0.938564	-0.0914727	0.171402	-0.533673	0.593568	0.818402	Dopey2	protein_coding	dopey family member 2
16	93778701	93778900	1.42462	0.131038	0.577628	3.03829	16	93711907	93810585	+	ENSMUSG00000022946	0	693.309	0.938564	-0.0914727	0.171402	-0.533673	0.593568	0.818402	Dopey2	protein_coding	dopey family member 2
5	76286901	76287100	1.42458	0.157897	0.6132	-4.07716	5	76212177	76304548	-	ENSMUSG00000029238	0	1180.38	0.863401	-0.211898	0.149531	-1.41709	0.156458	0.456663	Clock	protein_coding	circadian locomotor output cycles kaput
5	65763101	65763300	1.42455	0.125574	0.570104	0.72021	5	65763521	65830108	+	ENSMUSG00000037795	-222	553.673	1.04833	0.0680872	0.209733	0.324637	0.745455	0.899482	N4bp2	protein_coding	NEDD4 binding protein 2
7	139011201	139011400	1.42455	0.0854483	0.500409	4.38121	7	138940730	139083976	+	ENSMUSG00000056856	0	26.7996	0.561388	-0.832929	0.50453	-1.6509	0.098759	0.36442	Jakmip3	protein_coding	janus kinase and microtubule interacting protein 3
6	97288401	97288600	1.42454	0.0454281	0.396708	-7.78266	6	97286867	97617541	-	ENSMUSG00000030064	0	9.51794	1.26395	0.337943	0.434752	0.777323	0.436968	0.718795	Frmd4b	protein_coding	FERM domain containing 4B
11	54535201	54535400	1.42454	0.108421	0.543573	-5.73237	11	54522847	54699285	+	ENSMUSG00000037533	0	782.642	0.995095	-0.00709406	0.159668	-0.0444301	0.964562	0.988438	Rapgef6	protein_coding	Rap guanine nucleotide exchange factor (GEF) 6
12	44224601	44224800	1.42454	0.377642	0.778863	3.28391	12	44221370	44312343	+	ENSMUSG00000036257	0	1443.19	1.10436	0.143214	0.192516	0.743905	0.456934	0.730334	Pnpla8	protein_coding	patatin-like phospholipase domain containing 8
9	14366401	14366600	1.42454	0.0707747	0.468649	-8.12276	9	14353990	14381242	-	ENSMUSG00000037419	0	178.089	1.5902	0.669206	0.268656	2.49094	0.0127406	0.122234	Endod1	protein_coding	endonuclease domain containing 1
9	14366501	14366700	1.42454	0.0707747	0.468649	-8.12276	9	14353990	14381242	-	ENSMUSG00000037419	0	178.089	1.5902	0.669206	0.268656	2.49094	0.0127406	0.122234	Endod1	protein_coding	endonuclease domain containing 1
11	64978501	64978700	1.42452	0.154687	0.608921	0.809602	11	64979038	65002069	+	ENSMUSG00000020549	-339	812.705	1.08514	0.117883	0.148848	0.79197	0.428378	0.712032	Elac2	protein_coding	elaC ribonuclease Z 2
5	24686301	24686500	1.42452	0.0876012	0.504361	-0.61484	5	24685815	24710555	+	ENSMUSG00000028954	0	1258.17	1.02942	0.0418256	0.0581864	0.71882	0.472252	0.73805	Nub1	protein_coding	negative regulator of ubiquitin-like proteins 1
11	69324201	69324400	1.42451	0.106823	0.540695	-0.844054	11	69326258	69333042	+	ENSMUSG00000018470	-1859	75.8359	0.90589	-0.142592	0.245088	-0.581799	0.560702	0.7979	Kcnab3	protein_coding	potassium voltage-gated channel, shaker-related subfamily, beta member 3
9	119466001	119466200	1.42448	0.316429	0.745091	-1.06004	9	119444923	119465517	+	ENSMUSG00000042787	485	261.601	0.780849	-0.356885	0.175157	-2.03751	0.0415993	0.233486	Exog	protein_coding	endo/exonuclease (5'-3'), endonuclease G-like
2	69112501	69112700	1.42448	0.238051	0.691356	5.11665	2	68861441	69114282	+	ENSMUSG00000027035	0	2827.37	0.854198	-0.227358	0.100268	-2.26751	0.0233593	0.170289	Cers6	protein_coding	ceramide synthase 6
2	102848901	102849100	1.42442	0.198439	0.656311	4.03511	2	102811141	102901665	-	ENSMUSG00000005087	0	10902.9	1.96915	0.977571	0.283756	3.44511	0.000570832	0.0190523	Cd44	protein_coding	CD44 antigen
6	83712701	83712900	1.42441	0.124908	0.56903	5.97788	6	83692806	83712201	-	ENSMUSG00000085794	-501	5.12752	1.60109	0.679053	0.526675	1.28932	0.197286	0.510122	Vax2os	antisense_RNA	ventral anterior homeobox 2, opposite strand
3	119781301	119781500	1.42436	0.173511	0.631396	-4.30956	3	119718742	119783388	-	ENSMUSG00000028134	0	934.656	1.2412	0.31174	0.20013	1.55768	0.119308	0.397941	Ptbp2	protein_coding	polypyrimidine tract binding protein 2
3	119781401	119781600	1.42436	0.173511	0.631396	-4.30956	3	119718742	119783388	-	ENSMUSG00000028134	0	934.656	1.2412	0.31174	0.20013	1.55768	0.119308	0.397941	Ptbp2	protein_coding	polypyrimidine tract binding protein 2
2	10371801	10372000	1.42436	0.0482851	0.405751	2.87592	2	10370510	10595253	+	ENSMUSG00000061186	0	69.0023	0.743658	-0.427288	0.277182	-1.54155	0.123184	0.404035	Sfmbt2	protein_coding	Scm-like with four mbt domains 2
18	37753001	37753200	1.42434	0.0452175	0.395913	-3.7084	18	37746559	37768242	-	ENSMUSG00000097330	0	408.144	0.935783	-0.0957539	0.25366	-0.377489	0.70581	0.878954	Gm26672	processed_transcript	predicted gene, 26672
7	66387101	66387300	1.42429	0.0244166	0.308912	-9.53336	7	66226912	66388350	-	ENSMUSG00000015133	0	2441.65	0.98366	-0.023768	0.135556	-0.175337	0.860815	0.947776	Lrrk1	protein_coding	leucine-rich repeat kinase 1
5	131534701	131534900	1.42428	0.188951	0.647107	4.079	5	131437333	132543344	-	ENSMUSG00000029673	0	310.379	1.29979	0.378277	0.229826	1.64593	0.0997789	0.365527	Auts2	protein_coding	autism susceptibility candidate 2
9	65217601	65217800	1.42426	0.00785907	0.189495	-8.56008	9	65214690	65239219	+	ENSMUSG00000032392	0	129.713	0.85468	-0.226543	0.203649	-1.11242	0.265957	0.579393	Parp16	protein_coding	poly (ADP-ribose) polymerase family, member 16
9	83926301	83926500	1.42425	0.0565844	0.431092	-9.10391	9	83925150	84124239	+	ENSMUSG00000032263	0	280.837	1.16052	0.214772	0.188567	1.13897	0.254716	0.571262	Bckdhb	protein_coding	branched chain ketoacid dehydrogenase E1, beta polypeptide
1	85698001	85698200	1.42425	0.0969633	0.522289	-6.71038	1	85649988	85709998	+	ENSMUSG00000026222	0	577.43	1.34557	0.428219	0.209497	2.04404	0.04095	0.231307	Sp100	protein_coding	nuclear antigen Sp100
18	61719501	61719700	1.42423	0.148796	0.601363	5.03103	18	61712440	61726331	-	ENSMUSG00000024580	0	534.972	1.0024	0.00345472	0.10896	0.0317064	0.974706	0.991234	Grpel2	protein_coding	GrpE-like 2, mitochondrial
1	74094901	74095100	1.4242	0.18644	0.644614	4.25575	1	73910231	74124447	-	ENSMUSG00000055322	0	13717	1.22632	0.29433	0.16624	1.77051	0.0766424	0.321847	Tns1	protein_coding	tensin 1
8	117184901	117185100	1.4242	0.0914237	0.51187	4.83021	8	117158135	117205834	+	ENSMUSG00000052557	0	145.82	0.767702	-0.381381	0.249737	-1.52713	0.126729	0.408291	Gan	protein_coding	giant axonal neuropathy
7	139949801	139950000	1.42415	0.127476	0.572767	1.2337	7	139950396	139978977	+	ENSMUSG00000086742	-397	21.2903	1.55276	0.634835	0.460889	1.37741	0.168385	0.472726	Gm16201	processed_transcript	predicted gene 16201
12	53707501	53707700	1.42414	0.0374786	0.367007	1.04392	12	53248677	54072175	+	ENSMUSG00000021010	0	7.17604	0.767401	-0.381948	0.371133	-1.02914	0.303414	0.614869	Npas3	protein_coding	neuronal PAS domain protein 3
12	80673101	80673300	1.4241	0.161026	0.616459	4.04075	12	80644215	80683341	+	ENSMUSG00000048833	0	1544.27	0.925169	-0.112211	0.131977	-0.850232	0.395196	0.685782	Slc39a9	protein_coding	solute carrier family 39 (zinc transporter), member 9
5	101825101	101825300	1.42409	0.249316	0.700179	-2.37288	5	101765130	101823858	+	ENSMUSG00000029330	1244	9.56212	1.03277	0.0465162	0.40359	0.115256	0.908242	0.968473	Cds1	protein_coding	CDP-diacylglycerol synthase 1
6	15185701	15185900	1.42409	0.153733	0.607688	-7.08646	6	14901349	15441977	+	ENSMUSG00000029563	0	50.2697	0.994907	-0.0073662	0.367964	-0.0200188	0.984028	0.994032	Foxp2	protein_coding	forkhead box P2
5	113155601	113155800	1.42407	0.197222	0.655433	-5.50958	5	113086323	113163351	-	ENSMUSG00000051339	0	2059.49	0.903561	-0.146305	0.191007	-0.765969	0.443695	0.723019	2900026A02Rik	protein_coding	RIKEN cDNA 2900026A02 gene
9	121614001	121614200	1.42407	0.0845699	0.498625	-11.9845	9	121577843	121642096	-	ENSMUSG00000032530	0	11.9422	1.17957	0.238258	0.486517	0.489722	0.624331	0.835233	Lyzl4	protein_coding	lysozyme-like 4
17	42815801	42816000	1.42406	0.0790416	0.487085	-4.22686	17	42792951	42876424	-	ENSMUSG00000061665	0	1537.45	0.924228	-0.11368	0.0908975	-1.25063	0.211068	0.52617	Cd2ap	protein_coding	CD2-associated protein
11	94499801	94500000	1.42404	0.220424	0.676195	-1.19396	11	94501347	94521742	-	ENSMUSG00000039110	1348	76.0509	1.12171	0.165696	0.271632	0.610004	0.541859	0.78647	Mycbpap	protein_coding	MYCBP associated protein
16	18089701	18089900	1.42403	0.0605665	0.44225	-6.81531	16	18060357	18090203	-	ENSMUSG00000003526	0	94.3944	0.900099	-0.151844	0.38757	-0.391784	0.695218	0.874666	Prodh	protein_coding	proline dehydrogenase
16	77030801	77031000	1.42403	0.150278	0.603373	-8.08825	16	77014069	77116779	+	ENSMUSG00000022867	0	2151.32	0.986276	-0.0199374	0.125174	-0.159277	0.87345	0.953686	Usp25	protein_coding	ubiquitin specific peptidase 25
4	116708101	116708300	1.42402	0.16223	0.617698	0.860991	4	116708509	116751206	+	ENSMUSG00000028689	-210	336.143	1.08074	0.112015	0.154638	0.724371	0.468838	0.737174	Ccdc163	protein_coding	coiled-coil domain containing 163
13	111461501	111461700	1.42401	0.318024	0.746189	-1.252	13	111425680	111490111	-	ENSMUSG00000032745	0	2281.01	0.918805	-0.12217	0.0623551	-1.95926	0.0500822	0.257384	Gpbp1	protein_coding	GC-rich promoter binding protein 1
13	111461601	111461800	1.42401	0.318024	0.746189	-1.252	13	111425680	111490111	-	ENSMUSG00000032745	0	2281.01	0.918805	-0.12217	0.0623551	-1.95926	0.0500822	0.257384	Gpbp1	protein_coding	GC-rich promoter binding protein 1
13	95859401	95859600	1.424	0.274194	0.717717	-3.02168	13	95627177	95891922	-	ENSMUSG00000021676	0	41.3015	1.29837	0.376703	0.345525	1.09023	0.27561	0.589368	Iqgap2	protein_coding	IQ motif containing GTPase activating protein 2
4	129697101	129697300	1.424	0.0526208	0.419412	2.90063	4	129676355	129696838	-	ENSMUSG00000053730	-264	366.177	0.945464	-0.080906	0.0883539	-0.915704	0.359822	0.660913	Tmem39b	protein_coding	transmembrane protein 39b
3	89430001	89430200	1.42399	0.475218	0.820181	0.39434	3	89430214	89435128	+	ENSMUSG00000047824	-15	2119.22	0.932281	-0.101164	0.10903	-0.92785	0.353486	0.656417	Pygo2	protein_coding	pygopus 2
2	157006301	157006500	1.42396	0.149481	0.602075	2.00184	2	156995265	157007154	-	ENSMUSG00000027635	0	351.492	0.819512	-0.287164	0.218084	-1.31676	0.187921	0.499991	Dsn1	protein_coding	DSN1 homolog, MIS12 kinetochore complex component
8	36249901	36250100	1.42396	0.0898892	0.509341	-7.01793	8	36216064	36249516	-	ENSMUSG00000039633	-386	413.809	1.51192	0.596383	0.298161	2.00021	0.0454779	0.244479	Lonrf1	protein_coding	LON peptidase N-terminal domain and ring finger 1
5	74673901	74674100	1.42392	0.0752882	0.478985	-5.08259	5	74592446	74702911	-	ENSMUSG00000029228	0	30.4879	1.80782	0.854248	0.48501	1.7613	0.0781879	0.32386	Lnx1	protein_coding	ligand of numb-protein X 1
12	79355001	79355200	1.42392	0.208828	0.666299	-7.99833	12	79297351	79508656	+	ENSMUSG00000059060	0	30.8897	0.728052	-0.457886	0.236423	-1.93672	0.0527795	0.263539	Rad51b	protein_coding	RAD51 paralog B
1	186705701	186705900	1.4239	0.409254	0.793104	0.458075	1	186623186	186705992	-	ENSMUSG00000039239	0	1176.15	2.00786	1.00566	0.279089	3.60336	0.000314133	0.0136991	Tgfb2	protein_coding	transforming growth factor, beta 2
3	152486201	152486400	1.42388	0.183422	0.641772	0.871799	3	152462815	152668140	-	ENSMUSG00000039058	0	227.502	1.17479	0.232398	0.283039	0.821082	0.411599	0.69887	Ak5	protein_coding	adenylate kinase 5
7	89165601	89165800	1.42388	0.0729153	0.473642	-7.08372	7	89139723	89404222	-	ENSMUSG00000039428	0	665.58	1.04855	0.0683908	0.105154	0.650386	0.515443	0.768836	Tmem135	protein_coding	transmembrane protein 135
8	118795301	118795500	1.42388	0.102912	0.533444	12.9455	8	118283733	119324921	+	ENSMUSG00000031841	0	44.2049	2.25402	1.1725	0.579193	2.02437	0.0429324	0.237015	Cdh13	protein_coding	cadherin 13
6	124665701	124665900	1.42386	0.186043	0.644414	-4.86306	6	124663027	124704418	+	ENSMUSG00000004270	0	3250.24	1.06544	0.0914435	0.122374	0.747245	0.454916	0.729222	Lpcat3	protein_coding	lysophosphatidylcholine acyltransferase 3
6	124665801	124666000	1.42386	0.186043	0.644414	-4.86306	6	124663027	124704418	+	ENSMUSG00000004270	0	3250.24	1.06544	0.0914435	0.122374	0.747245	0.454916	0.729222	Lpcat3	protein_coding	lysophosphatidylcholine acyltransferase 3
2	38786401	38786600	1.42386	0.133098	0.580676	-6.13506	2	38723370	38927688	-	ENSMUSG00000063972	0	197.903	1.98912	0.992133	0.339929	2.91865	0.00351552	0.0568323	Nr6a1	protein_coding	nuclear receptor subfamily 6, group A, member 1
11	61685201	61685400	1.42385	0.170137	0.626868	-4.85606	11	61684091	61709951	+	ENSMUSG00000042377	0	12.4038	1.55429	0.636259	0.521749	1.21947	0.222665	0.540207	Fam83g	protein_coding	family with sequence similarity 83, member G
18	70529601	70529800	1.42385	0.106001	0.538885	-7.60234	18	70508680	70530620	-	ENSMUSG00000038425	0	159.64	0.679095	-0.558315	0.167796	-3.32735	0.000876757	0.0248809	Poli	protein_coding	polymerase (DNA directed), iota
7	135580201	135580400	1.42385	0.0214326	0.293053	-7.88265	7	135537824	135686294	+	ENSMUSG00000041836	0	38.5231	2.13681	1.09546	0.382371	2.86492	0.00417121	0.0623324	Ptpre	protein_coding	protein tyrosine phosphatase, receptor type, E
7	127020601	127020800	1.42385	0.321372	0.748025	1.45859	7	127022143	127026479	-	ENSMUSG00000030678	1344	4445.71	0.952933	-0.0695528	0.101332	-0.686385	0.49247	0.752945	Maz	protein_coding	MYC-associated zinc finger protein (purine-binding transcription factor)
15	64381801	64382000	1.42382	0.133044	0.580649	-0.898727	15	64086857	64382919	-	ENSMUSG00000022377	0	4831.96	0.914651	-0.128707	0.160661	-0.80111	0.423068	0.707995	Asap1	protein_coding	ArfGAP with SH3 domain, ankyrin repeat and PH domain1
15	5237501	5237700	1.42382	0.032067	0.3449	-13.1389	15	5206661	5244187	-	ENSMUSG00000039942	0	316.96	1.31194	0.391706	0.252784	1.54957	0.121246	0.40089	Ptger4	protein_coding	prostaglandin E receptor 4 (subtype EP4)
11	98908801	98909000	1.42381	0.108088	0.54302	-3.66815	11	98907801	98923940	+	ENSMUSG00000017499	0	238.017	0.857731	-0.221403	0.486315	-0.455267	0.648917	0.848867	Cdc6	protein_coding	cell division cycle 6
17	71214901	71215100	1.4238	0.103618	0.534956	6.6197	17	71182560	71249817	+	ENSMUSG00000024052	0	509.474	1.15398	0.20662	0.206358	1.00127	0.316697	0.626703	Lpin2	protein_coding	lipin 2
19	29250101	29250300	1.4238	0.0556239	0.428215	-13.4423	19	29251828	29313080	+	ENSMUSG00000024789	-1529	3550.83	1.01394	0.0199786	0.230795	0.0865647	0.931018	0.97691	Jak2	protein_coding	Janus kinase 2
1	138620001	138620200	1.4238	0.0880552	0.505329	-1.18801	1	138484714	138619696	-	ENSMUSG00000026393	-306	1561.33	0.933169	-0.0997903	0.228245	-0.437206	0.661962	0.855925	Nek7	protein_coding	NIMA (never in mitosis gene a)-related expressed kinase 7
5	24586301	24586500	1.42377	0.272014	0.716273	0.681946	5	24586741	24594395	+	ENSMUSG00000038181	-242	2333.6	1.09356	0.129028	0.158665	0.813212	0.416097	0.702368	Chpf2	protein_coding	chondroitin polymerizing factor 2
6	31318601	31318800	1.42373	0.113351	0.551832	-2.12766	6	31220351	31337404	+	ENSMUSG00000087380	0	68.2646	1.23473	0.304195	0.185293	1.6417	0.100652	0.367056	2210408F21Rik	processed_transcript	RIKEN cDNA 2210408F21 gene
17	26089901	26090100	1.42373	0.0340092	0.353056	1.51465	17	26091734	26095508	-	ENSMUSG00000024177	1635	761.477	0.925205	-0.112156	0.102937	-1.08956	0.275909	0.589418	Nme4	protein_coding	NME/NM23 nucleoside diphosphate kinase 4
6	17465101	17465300	1.42373	0.0427471	0.387053	6.81796	6	17463800	17573980	+	ENSMUSG00000009376	0	127.664	0.825017	-0.277505	0.275795	-1.0062	0.31432	0.624557	Met	protein_coding	met proto-oncogene
2	72989001	72989200	1.42372	0.116548	0.557162	-18.6461	2	72979424	72988677	+	ENSMUSG00000063714	325	58.9181	1.07803	0.108396	0.221001	0.490476	0.623797	0.835178	Sp3os	antisense_RNA	trans-acting transcription factor 3, opposite strand
9	45803301	45803500	1.42371	0.195495	0.653729	1.48026	9	45766946	45828691	-	ENSMUSG00000043987	0	967.503	0.911836	-0.133153	0.155715	-0.855107	0.392492	0.683835	Cep164	protein_coding	centrosomal protein 164
13	49653501	49653700	1.42369	0.0819548	0.493149	0.500632	13	49464027	49652746	-	ENSMUSG00000021391	-756	152.681	0.911578	-0.133561	0.273773	-0.487854	0.625653	0.836083	Cenpp	protein_coding	centromere protein P
8	108713701	108713900	1.42367	0.0306962	0.339226	9.03894	8	108714644	108961636	+	ENSMUSG00000038872	-745	1308.49	1.0563	0.0790193	0.172097	0.459157	0.646121	0.847387	Zfhx3	protein_coding	zinc finger homeobox 3
11	94210601	94210800	1.42366	0.0937438	0.516503	0.640451	11	94211454	94215495	+	ENSMUSG00000037573	-655	642.052	1.17776	0.23604	0.134355	1.75684	0.0789446	0.325823	Tob1	protein_coding	transducer of ErbB-2.1
1	179804401	179804600	1.42365	0.0222948	0.297931	-9.676	1	179744894	179803680	-	ENSMUSG00000026491	-722	2389.68	1.00526	0.00756703	0.137276	0.0551228	0.956041	0.985744	Ahctf1	protein_coding	AT hook containing transcription factor 1
6	51541301	51541500	1.42365	0.0671573	0.460131	-5.24088	6	51523901	51590679	+	ENSMUSG00000038301	0	974.085	0.83623	-0.258029	0.147227	-1.75259	0.0796722	0.327471	Snx10	protein_coding	sorting nexin 10
6	72584201	72584400	1.42364	0.0710118	0.469306	-8.99532	6	72565922	72598413	-	ENSMUSG00000056698	0	295.983	0.955949	-0.0649944	0.14031	-0.463221	0.643206	0.845502	Elmod3	protein_coding	ELMO/CED-12 domain containing 3
5	25101301	25101500	1.42364	0.337059	0.757228	0.445421	5	24862744	25100642	-	ENSMUSG00000028944	-660	750.369	0.954509	-0.0671689	0.157837	-0.425557	0.67043	0.86071	Prkag2	protein_coding	protein kinase, AMP-activated, gamma 2 non-catalytic subunit
3	138443601	138443800	1.4236	0.109426	0.545328	-1.6049	3	138443093	138455499	+	ENSMUSG00000028138	0	3348.97	0.923624	-0.114622	0.0856687	-1.33797	0.180906	0.489657	Adh5	protein_coding	alcohol dehydrogenase 5 (class III), chi polypeptide
15	33114701	33114900	1.4236	0.12224	0.565486	-6.86369	15	33083129	33594552	+	ENSMUSG00000039007	0	2402.9	1.48271	0.568235	0.33597	1.69133	0.0907745	0.350363	Cpq	protein_coding	carboxypeptidase Q
15	33114801	33115000	1.4236	0.12224	0.565486	-6.86369	15	33083129	33594552	+	ENSMUSG00000039007	0	2402.9	1.48271	0.568235	0.33597	1.69133	0.0907745	0.350363	Cpq	protein_coding	carboxypeptidase Q
19	14594701	14594900	1.42357	0.0320184	0.344785	6.33613	19	14448072	14598051	-	ENSMUSG00000024642	0	174.704	0.965082	-0.0512764	0.233898	-0.219225	0.826475	0.934774	Tle4	protein_coding	transducin-like enhancer of split 4
2	37570901	37571100	1.42352	0.0147122	0.250804	-17.0683	2	37569868	37703859	-	ENSMUSG00000026915	0	263.583	0.984392	-0.0226946	0.151001	-0.150294	0.880532	0.958135	Strbp	protein_coding	spermatid perinuclear RNA binding protein
11	3895401	3895600	1.4235	0.0195198	0.281106	1.24904	11	3886088	3895098	-	ENSMUSG00000020434	-304	19.1091	0.924565	-0.113153	0.411798	-0.274778	0.783487	0.917218	4921536K21Rik	protein_coding	RIKEN cDNA 4921536K21 gene
6	128032401	128032600	1.42348	0.257094	0.705578	0.674182	6	127961396	128143594	-	ENSMUSG00000030352	0	2801.86	1.54339	0.626098	0.194467	3.21956	0.00128386	0.0317605	Tspan9	protein_coding	tetraspanin 9
14	76419301	76419500	1.42346	0.0917258	0.512432	4.22677	14	76414961	76507765	+	ENSMUSG00000022010	0	5756.72	1.1829	0.242334	0.170222	1.42363	0.154553	0.453678	Tsc22d1	protein_coding	TSC22 domain family, member 1
9	70590801	70591000	1.42344	0.0425822	0.386368	8.39777	9	70542920	70592237	+	ENSMUSG00000032212	0	1962.79	0.849486	-0.235338	0.136384	-1.72556	0.0844268	0.337392	Sltm	protein_coding	SAFB-like, transcription modulator
10	59768901	59769100	1.42344	0.131446	0.578135	2.78948	10	59702477	59864132	+	ENSMUSG00000020111	0	2482.41	0.985639	-0.0208682	0.0747645	-0.27912	0.780153	0.915176	Micu1	protein_coding	mitochondrial calcium uptake 1
16	4324101	4324300	1.42343	0.188465	0.646639	4.77591	16	4287529	4420498	-	ENSMUSG00000005580	0	90.8	0.644848	-0.632969	0.251837	-2.51341	0.011957	0.117039	Adcy9	protein_coding	adenylate cyclase 9
2	119970901	119971100	1.42343	0.082827	0.494866	-4.2977	2	119972699	120027408	+	ENSMUSG00000033902	-1600	824.381	0.997063	-0.0042439	0.122612	-0.0346124	0.972389	0.991234	Mapkbp1	protein_coding	mitogen-activated protein kinase binding protein 1
10	122933001	122933200	1.42341	0.00683258	0.177599	-20.366	10	122678762	122945795	+	ENSMUSG00000034613	0	253.182	0.995565	-0.00641308	0.217137	-0.0295347	0.976438	0.991792	Ppm1h	protein_coding	protein phosphatase 1H (PP2C domain containing)
4	21932001	21932200	1.42341	0.139326	0.589205	-8.22569	4	21931329	21996839	+	ENSMUSG00000028246	0	283.052	0.690113	-0.535095	0.267673	-1.99906	0.0456018	0.244854	Faxc	protein_coding	failed axon connections homolog
16	92399801	92400000	1.4234	0.0759603	0.480379	-1.18697	16	92391953	92466146	-	ENSMUSG00000022951	0	1341.73	2.2556	1.17351	0.346414	3.38759	0.000705086	0.0219676	Rcan1	protein_coding	regulator of calcineurin 1
11	95716301	95716500	1.42339	0.0096795	0.20784	-10.9011	11	95712673	95835115	+	ENSMUSG00000075595	0	923.695	0.932653	-0.100587	0.221778	-0.45355	0.650153	0.849409	Zfp652	protein_coding	zinc finger protein 652
11	58022201	58022400	1.42338	0.131152	0.577727	-7.73739	11	58009064	58062034	+	ENSMUSG00000037331	0	5299.17	0.830992	-0.267093	0.150907	-1.76992	0.0767403	0.321847	Larp1	protein_coding	La ribonucleoprotein domain family, member 1
13	42103801	42104000	1.42337	0.0546932	0.425629	-7.24095	13	42052021	42185026	+	ENSMUSG00000021366	0	1128.06	0.991843	-0.0118167	0.225559	-0.0523883	0.958219	0.986187	Hivep1	protein_coding	human immunodeficiency virus type I enhancer binding protein 1
1	136335001	136335200	1.42337	0.179775	0.638055	3.91014	1	136268123	136346104	-	ENSMUSG00000041570	0	1361.79	0.863916	-0.211037	0.180254	-1.17078	0.241689	0.558521	Camsap2	protein_coding	calmodulin regulated spectrin-associated protein family, member 2
10	58932501	58932700	1.42336	0.00814341	0.192532	-9.13159	10	58813359	59138916	+	ENSMUSG00000037990	0	64.2342	1.32907	0.410422	0.37359	1.09859	0.271948	0.585211	Sh3rf3	protein_coding	SH3 domain containing ring finger 3
14	70891201	70891400	1.42328	0.189253	0.647325	-6.96625	14	70890130	70979838	+	ENSMUSG00000022103	0	38.0812	0.38381	-1.38154	0.365623	-3.77859	0.000157721	0.00930553	Gfra2	protein_coding	glial cell line derived neurotrophic factor family receptor alpha 2
19	47338701	47338900	1.42328	0.171182	0.628308	-3.99018	19	47260174	47464411	-	ENSMUSG00000053617	0	8879.22	1.25247	0.324777	0.201703	1.61018	0.107359	0.380352	Sh3pxd2a	protein_coding	SH3 and PX domains 2A
19	44291501	44291700	1.42328	0.190206	0.648261	-7.11876	19	44293676	44306864	+	ENSMUSG00000025203	-1977	26451.4	1.02568	0.0365821	0.190987	0.191542	0.848101	0.943262	Scd2	protein_coding	stearoyl-Coenzyme A desaturase 2
4	114912101	114912300	1.42327	0.0865671	0.502308	9.1278	4	114909257	114921967	+	ENSMUSG00000085399	0	82.5924	1.28372	0.360329	0.213963	1.68407	0.0921684	0.351821	Foxd2os	processed_transcript	forkhead box D2, opposite strand
18	60502201	60502400	1.42327	0.0739223	0.475894	-13.8469	18	60474193	60501983	-	ENSMUSG00000038059	-219	1676.42	1.20836	0.273046	0.160432	1.70194	0.0887674	0.347238	Smim3	protein_coding	small integral membrane protein 3
3	32816501	32816700	1.42326	0.0219453	0.296202	8.78146	3	32817546	32938071	+	ENSMUSG00000056900	-847	532.762	0.872392	-0.196952	0.138927	-1.41767	0.156289	0.456548	Usp13	protein_coding	ubiquitin specific peptidase 13 (isopeptidase T-3)
11	87259801	87260000	1.42326	0.0654367	0.455743	-4.56043	11	87226906	87359023	-	ENSMUSG00000046442	0	15.2	0.75047	-0.414133	0.41076	-1.00821	0.313353	0.62371	Ppm1e	protein_coding	protein phosphatase 1E (PP2C domain containing)
15	89215401	89215600	1.42326	0.188637	0.646833	4.89043	15	89211559	89215012	-	ENSMUSG00000097578	-390	13.1705	0.835098	-0.259983	0.294602	-0.882489	0.377513	0.67303	Gm26798	lincRNA	predicted gene, 26798
16	92695901	92696100	1.42325	0.105075	0.53745	-1.08211	16	92601467	92826066	-	ENSMUSG00000022952	0	4739.93	1.75393	0.810589	0.338261	2.39634	0.0165598	0.140843	Runx1	protein_coding	runt related transcription factor 1
19	9033601	9033800	1.42323	0.0428419	0.387362	-2.70069	19	8989284	9076919	+	ENSMUSG00000069833	0	33977	1.16023	0.21441	0.126782	1.69117	0.090804	0.350363	Ahnak	protein_coding	AHNAK nucleoprotein (desmoyokin)
16	92076801	92077000	1.42312	0.207204	0.664931	1.89882	16	92058322	92087473	+	ENSMUSG00000089774	0	284.49	1.35183	0.434912	0.243595	1.78539	0.0741986	0.316545	Slc5a3	protein_coding	solute carrier family 5 (inositol transporters), member 3
1	93584901	93585100	1.42311	0.0862249	0.501719	5.78436	1	93512079	93621976	+	ENSMUSG00000034066	0	572.69	0.803865	-0.314975	0.143838	-2.18979	0.0285395	0.190126	Farp2	protein_coding	FERM, RhoGEF and pleckstrin domain protein 2
19	26718301	26718500	1.4231	0.283481	0.724505	-3.77356	19	26605115	26778321	+	ENSMUSG00000024921	0	1527.73	1.08912	0.123161	0.202296	0.608817	0.542646	0.786832	Smarca2	protein_coding	SWI/SNF related, matrix associated, actin dependent regulator of chromatin, subfamily a, member 2
9	22130801	22131000	1.42309	0.0629948	0.449182	-8.30339	9	22126731	22135746	-	ENSMUSG00000001348	0	185.28	1.78124	0.832882	0.236025	3.52879	0.00041746	0.0160412	Acp5	protein_coding	acid phosphatase 5, tartrate resistant
4	57490601	57490800	1.42309	0.205845	0.663773	2.081	4	57434247	57712016	+	ENSMUSG00000090053	0	30.9727	0.855286	-0.225521	0.363694	-0.620085	0.535202	0.781729	Palm2	protein_coding	paralemmin 2
4	57490701	57490900	1.42309	0.205845	0.663773	2.081	4	57434247	57712016	+	ENSMUSG00000090053	0	30.9727	0.855286	-0.225521	0.363694	-0.620085	0.535202	0.781729	Palm2	protein_coding	paralemmin 2
5	92682601	92682800	1.42305	0.0919796	0.513024	-6.21379	5	92683435	92965318	+	ENSMUSG00000029381	-636	201.627	1.55263	0.634718	0.250659	2.53219	0.0113351	0.112794	Shroom3	protein_coding	shroom family member 3
3	94309501	94309700	1.42303	0.030566	0.338753	-4.07615	3	94310089	94332540	+	ENSMUSG00000028145	-390	390.402	0.715762	-0.482447	0.132158	-3.65053	0.000261699	0.0126174	Them4	protein_coding	thioesterase superfamily member 4
12	82171301	82171500	1.42302	0.0237275	0.305933	-5.03256	12	82170016	82451782	+	ENSMUSG00000042700	0	6085.41	0.832071	-0.265222	0.153951	-1.72277	0.0849305	0.338412	Sipa1l1	protein_coding	signal-induced proliferation-associated 1 like 1
10	84963201	84963400	1.42301	0.0478118	0.404181	4.04926	10	84917616	85016446	+	ENSMUSG00000035620	0	452.026	0.970088	-0.0438118	0.0712866	-0.614586	0.538828	0.784168	Ric8b	protein_coding	RIC8 guanine nucleotide exchange factor B
4	150465701	150465900	1.423	0.116609	0.557254	-8.92344	4	150281646	150621966	+	ENSMUSG00000039852	0	3206.56	0.842945	-0.246489	0.109925	-2.24233	0.0249402	0.177218	Rere	protein_coding	arginine glutamic acid dipeptide (RE) repeats
9	69293201	69293400	1.42298	0.145831	0.597592	-3.5016	9	68653786	69388246	+	ENSMUSG00000032238	0	733.365	0.92048	-0.119542	0.259586	-0.460512	0.645149	0.846605	Rora	protein_coding	RAR-related orphan receptor alpha
17	78904601	78904800	1.42295	0.114978	0.554506	-5.47562	17	78883938	78906992	-	ENSMUSG00000038045	0	5.14664	0.76915	-0.378663	0.456283	-0.829886	0.406603	0.695271	Sult6b1	protein_coding	sulfotransferase family, cytosolic, 6B, member 1
7	35589101	35589300	1.42293	0.245519	0.69759	-5.2956	7	35586247	35639237	+	ENSMUSG00000034867	0	2240.66	0.810668	-0.302817	0.141688	-2.13721	0.0325806	0.204034	Ankrd27	protein_coding	ankyrin repeat domain 27 (VPS9 domain)
7	35589201	35589400	1.42293	0.245519	0.69759	-5.2956	7	35586247	35639237	+	ENSMUSG00000034867	0	2240.66	0.810668	-0.302817	0.141688	-2.13721	0.0325806	0.204034	Ankrd27	protein_coding	ankyrin repeat domain 27 (VPS9 domain)
7	118749701	118749900	1.42292	0.0383227	0.370136	-4.3772	7	118740226	118842966	+	ENSMUSG00000030982	0	2514.69	1.00206	0.00297424	0.0693809	0.0428683	0.965806	0.989232	9030624J02Rik	protein_coding	RIKEN cDNA 9030624J02 gene
17	3083101	3083300	1.42292	0.23551	0.689198	-0.580876	17	3076578	3084183	-	ENSMUSG00000023795	0	625.608	1.0668	0.093293	0.265447	0.351457	0.725246	0.889114	Pisd-ps2	transcribed_unprocessed_pseudogene	phosphatidylserine decarboxylase, pseudogene 2
16	35033401	35033600	1.4229	0.0801006	0.489288	-8.89267	16	35022421	35109175	+	ENSMUSG00000035376	0	1157.68	1.13836	0.186961	0.191961	0.973951	0.330081	0.636078	Hacd2	protein_coding	3-hydroxyacyl-CoA dehydratase 2
8	41134201	41134400	1.42289	0.0329109	0.348747	-4.72083	8	40990914	41133726	-	ENSMUSG00000045636	-476	184.252	1.21021	0.275263	0.304441	0.904159	0.365911	0.665237	Mtus1	protein_coding	mitochondrial tumor suppressor 1
1	162898001	162898200	1.42288	0.140099	0.590302	-10.9717	1	162874317	162898726	-	ENSMUSG00000040170	0	31.4047	1.56173	0.643146	0.895046	0.718562	0.472411	0.738222	Fmo2	protein_coding	flavin containing monooxygenase 2
1	5083601	5083800	1.42286	0.1884	0.64655	0.4787	1	5083173	5162549	+	ENSMUSG00000033793	0	2609.44	1.08577	0.11872	0.102887	1.15388	0.248548	0.565494	Atp6v1h	protein_coding	ATPase, H+ transporting, lysosomal V1 subunit H
2	129297101	129297300	1.42286	0.340958	0.759221	-0.380829	2	129297370	129307826	+	ENSMUSG00000085498	-71	7.3938	1.07365	0.102518	0.416367	0.246221	0.805511	0.925339	Gm14023	processed_transcript	predicted gene 14023
5	137116201	137116400	1.42286	0.0912382	0.5117	-1.28703	5	137105644	137116209	-	ENSMUSG00000043279	0	1158.12	0.757143	-0.401363	0.115472	-3.47584	0.000509256	0.017957	Trim56	protein_coding	tripartite motif-containing 56
10	59862801	59863000	1.42284	0.0704746	0.467953	5.35893	10	59702477	59864132	+	ENSMUSG00000020111	0	2482.41	0.985639	-0.0208682	0.0747645	-0.27912	0.780153	0.915176	Micu1	protein_coding	mitochondrial calcium uptake 1
15	76010001	76010200	1.4228	0.18854	0.646714	1.51298	15	76001093	76014336	-	ENSMUSG00000046761	0	205.12	0.877912	-0.187852	0.129433	-1.45134	0.146685	0.441293	Fam83h	protein_coding	family with sequence similarity 83, member H
8	25191901	25192100	1.4228	0.0263916	0.319358	-4.17411	8	25154552	25201449	-	ENSMUSG00000065954	0	5967.75	1.0186	0.026587	0.208432	0.127558	0.898499	0.964673	Tacc1	protein_coding	transforming, acidic coiled-coil containing protein 1
8	20303001	20303200	1.42279	0.229034	0.683925	-3.71181	8	20267774	20424814	-	ENSMUSG00000071793	0	112.745	0.950324	-0.0735084	0.20366	-0.360937	0.718147	0.885203	2610005L07Rik	transcribed_unprocessed_pseudogene	RIKEN cDNA 2610005L07 gene
8	20303101	20303300	1.42279	0.229034	0.683925	-3.71181	8	20267774	20424814	-	ENSMUSG00000071793	0	112.745	0.950324	-0.0735084	0.20366	-0.360937	0.718147	0.885203	2610005L07Rik	transcribed_unprocessed_pseudogene	RIKEN cDNA 2610005L07 gene
2	153346901	153347100	1.42278	0.14054	0.590869	0.709568	2	153341157	153346073	-	ENSMUSG00000073236	-829	49.1782	0.900509	-0.151188	0.233275	-0.64811	0.516914	0.76978	2500004C02Rik	processed_transcript	RIKEN cDNA 2500004C02 gene
1	164155301	164155500	1.42278	0.112566	0.550586	-8.29886	1	164151838	164220277	+	ENSMUSG00000026579	0	7.70335	0.49621	-1.01098	0.653682	-1.54659	0.121962	0.401876	F5	protein_coding	coagulation factor V
1	164155401	164155600	1.42278	0.112566	0.550586	-8.29886	1	164151838	164220277	+	ENSMUSG00000026579	0	7.70335	0.49621	-1.01098	0.653682	-1.54659	0.121962	0.401876	F5	protein_coding	coagulation factor V
5	144909701	144909900	1.42275	0.263989	0.710674	-4.21961	5	144876495	144965847	-	ENSMUSG00000038780	0	3057.38	0.946469	-0.0793724	0.128846	-0.616024	0.537879	0.783424	Smurf1	protein_coding	SMAD specific E3 ubiquitin protein ligase 1
1	58031001	58031200	1.42273	0.029863	0.335772	-12.2187	1	58029931	58106413	+	ENSMUSG00000063558	0	343.223	1.48023	0.565817	0.226178	2.50164	0.0123618	0.119828	Aox1	protein_coding	aldehyde oxidase 1
7	16793101	16793300	1.42272	0.00712158	0.181236	8.49761	7	16781346	16798274	+	ENSMUSG00000001918	0	9561.2	0.994928	-0.00733609	0.181317	-0.04046	0.967726	0.990124	Slc1a5	protein_coding	solute carrier family 1 (neutral amino acid transporter), member 5
12	8340801	8341000	1.42271	0.0464439	0.399977	-5.66082	12	8313433	8343824	+	ENSMUSG00000020605	0	890.517	0.776349	-0.365224	0.131351	-2.78051	0.00542728	0.0721679	Hs1bp3	protein_coding	HCLS1 binding protein 3
9	106367901	106368100	1.4227	0.0623447	0.447327	-1.00227	9	106368632	106375724	+	ENSMUSG00000053716	-533	1042.36	0.672256	-0.572917	0.182925	-3.13198	0.00173633	0.0379309	Dusp7	protein_coding	dual specificity phosphatase 7
12	85747301	85747500	1.4227	0.0143543	0.24805	8.37645	12	85746539	85813585	+	ENSMUSG00000034258	0	42.0836	0.819445	-0.287282	0.303664	-0.946052	0.344122	0.647216	Mfsd7c	protein_coding	major facilitator superfamily domain containing 7C
2	144525601	144525800	1.4227	0.149111	0.601818	4.57795	2	144527718	144541995	+	ENSMUSG00000027427	-1919	556.544	1.11328	0.15481	0.109662	1.4117	0.158038	0.45877	Polr3f	protein_coding	polymerase (RNA) III (DNA directed) polypeptide F
8	33635201	33635400	1.42269	0.292084	0.730008	2.38329	8	33619586	33641976	-	ENSMUSG00000052906	0	542.365	1.27467	0.350124	0.10364	3.37827	0.000729433	0.0222183	Ubxn8	protein_coding	UBX domain protein 8
14	65741701	65741900	1.42268	0.0331708	0.349921	-11.0285	14	65666403	65764826	+	ENSMUSG00000022032	0	235.761	3.062	1.61448	1.00343	1.60895	0.107627	0.380399	Scara5	protein_coding	scavenger receptor class A, member 5
14	65741801	65742000	1.42268	0.0331708	0.349921	-11.0285	14	65666403	65764826	+	ENSMUSG00000022032	0	235.761	3.062	1.61448	1.00343	1.60895	0.107627	0.380399	Scara5	protein_coding	scavenger receptor class A, member 5
1	190956901	190957100	1.42267	0.253178	0.702578	3.98833	1	190947648	190979296	-	ENSMUSG00000037568	0	336.777	1.18383	0.243457	0.252913	0.962612	0.335742	0.641375	Vash2	protein_coding	vasohibin 2
1	190957001	190957200	1.42267	0.253178	0.702578	3.98833	1	190947648	190979296	-	ENSMUSG00000037568	0	336.777	1.18383	0.243457	0.252913	0.962612	0.335742	0.641375	Vash2	protein_coding	vasohibin 2
2	132856201	132856400	1.42266	0.318422	0.746433	3.83751	2	132846666	132866785	+	ENSMUSG00000027357	0	934.956	0.750847	-0.413409	0.105886	-3.9043	9.44992e-05	0.00712851	Crls1	protein_coding	cardiolipin synthase 1
12	71073001	71073200	1.42264	0.303837	0.737399	-2.9565	12	71015990	71098592	+	ENSMUSG00000048118	0	588.426	0.824846	-0.277804	0.181216	-1.53299	0.125278	0.406806	Arid4a	protein_coding	AT rich interactive domain 4A (RBP1-like)
4	44982601	44982800	1.42264	0.0414137	0.381683	-9.34825	4	44981395	44990734	+	ENSMUSG00000035637	0	1459.22	0.941106	-0.0875704	0.115505	-0.758155	0.448358	0.724743	Grhpr	protein_coding	glyoxylate reductase/hydroxypyruvate reductase
12	77240501	77240700	1.42264	0.154882	0.609174	-3.31579	12	77238104	77476338	+	ENSMUSG00000021065	0	1134.99	1.02555	0.036404	0.101792	0.357631	0.720619	0.886779	Fut8	protein_coding	fucosyltransferase 8
7	132575601	132575800	1.42261	0.0479089	0.404457	2.0678	7	132557475	132576398	-	ENSMUSG00000030934	0	9982.98	1.11522	0.15733	0.110186	1.42785	0.153335	0.45248	Oat	protein_coding	ornithine aminotransferase
5	74244401	74244600	1.42256	0.112561	0.550576	-1.9309	5	74204816	74531747	-	ENSMUSG00000062110	0	277.499	1.14345	0.19339	0.0916832	2.10933	0.034916	0.211929	Scfd2	protein_coding	Sec1 family domain containing 2
8	94037801	94038000	1.42252	0.0725946	0.473062	-1.16658	8	94017770	94037021	-	ENSMUSG00000031754	-781	1360.05	0.952314	-0.0704907	0.0744836	-0.946392	0.343949	0.647133	Nudt21	protein_coding	nudix (nucleoside diphosphate linked moiety X)-type motif 21
2	173784301	173784500	1.42251	0.154646	0.608866	5.25475	2	173737511	173784336	+	ENSMUSG00000054455	0	4289.44	1.04147	0.0586214	0.0636907	0.920407	0.35736	0.659924	Vapb	protein_coding	vesicle-associated membrane protein, associated protein B and C
4	16012701	16012900	1.4225	0.0967394	0.521964	-7.94156	4	16011005	16012326	-	ENSMUSG00000084408	-376	10.2621	1.22537	0.293219	0.435734	0.672931	0.500991	0.757987	Gm11870	processed_pseudogene	predicted gene 11870
5	115334001	115334200	1.4225	0.391824	0.785475	4.04061	5	115327177	115333080	+	ENSMUSG00000029538	922	1898.78	0.939943	-0.0893552	0.107964	-0.827641	0.407874	0.696557	Srsf9	protein_coding	serine/arginine-rich splicing factor 9
15	79739001	79739200	1.42249	0.138109	0.587598	-4.0115	15	79724070	79742536	-	ENSMUSG00000042524	0	3660.04	1.04565	0.0644058	0.130275	0.494383	0.621035	0.833199	Sun2	protein_coding	Sad1 and UNC84 domain containing 2
17	5295601	5295800	1.42249	0.0853903	0.50034	-8.65058	17	4994332	5347656	+	ENSMUSG00000069729	0	1398.55	0.960598	-0.0579946	0.155602	-0.372711	0.709364	0.880801	Arid1b	protein_coding	AT rich interactive domain 1B (SWI-like)
4	57140701	57140900	1.42248	0.0990157	0.526312	-6.90987	4	56991972	57143437	-	ENSMUSG00000028434	0	22.3987	1.36899	0.453116	0.3523	1.28616	0.198386	0.511114	Epb41l4b	protein_coding	erythrocyte membrane protein band 4.1 like 4b
7	122066501	122066700	1.42248	0.0581101	0.435347	2.54242	7	122067175	122082194	+	ENSMUSG00000030870	-476	1896.63	0.960596	-0.0579989	0.0579985	-1.00001	0.317307	0.627308	Ubfd1	protein_coding	ubiquitin family domain containing 1
10	120977701	120977900	1.42246	0.122076	0.565274	-5.1414	10	120923413	120979332	-	ENSMUSG00000048661	0	669.592	1.09095	0.125585	0.122684	1.02364	0.306003	0.616743	Lemd3	protein_coding	LEM domain containing 3
6	120230401	120230600	1.42246	0.203268	0.661333	-7.31371	6	120203073	120294559	-	ENSMUSG00000041372	0	11.1067	0.698858	-0.516928	0.477395	-1.08281	0.278893	0.592836	B4galnt3	protein_coding	beta-1,4-N-acetyl-galactosaminyl transferase 3
17	70974101	70974300	1.42243	0.0629136	0.448963	2.28147	17	70973920	70990787	-	ENSMUSG00000034868	0	3067.34	1.1683	0.224405	0.153662	1.46037	0.144187	0.438339	Myl12b	protein_coding	myosin, light chain 12B, regulatory
1	195129701	195129900	1.42243	0.153187	0.607156	-10.3283	1	195103789	195131570	-	ENSMUSG00000016481	0	2091.38	0.986396	-0.0197616	0.0868202	-0.227616	0.819945	0.931451	Cr1l	protein_coding	complement component (3b/4b) receptor 1-like
9	9228301	9228500	1.42243	0.172931	0.630514	-6.07197	9	8994329	9239101	-	ENSMUSG00000050730	0	1308.63	1.16086	0.215193	0.168142	1.27983	0.200606	0.513031	Arhgap42	protein_coding	Rho GTPase activating protein 42
4	114910001	114910200	1.42241	0.0679277	0.462127	5.303	4	114906280	114908898	-	ENSMUSG00000055210	-1104	20.3946	1.68764	0.755007	0.359535	2.09995	0.0357328	0.214701	Foxd2	protein_coding	forkhead box D2
17	94834501	94834700	1.42241	0.297813	0.733829	-0.287525	17	94834906	94836642	+	ENSMUSG00000097460	-207	4.35142	0.725417	-0.463117	0.585428	-0.791074	0.428901	0.712663	Gm26734	lincRNA	predicted gene, 26734
6	67056401	67056600	1.4224	0.0551897	0.427032	5.6972	6	67036599	67080654	+	ENSMUSG00000087231	0	39.9246	1.2616	0.335249	0.357862	0.936812	0.348855	0.652192	E230016M11Rik	processed_transcript	RIKEN cDNA E230016M11 gene
7	135589101	135589300	1.4224	0.120522	0.562765	-4.10562	7	135537824	135686294	+	ENSMUSG00000041836	0	38.5231	2.13681	1.09546	0.382371	2.86492	0.00417121	0.0623324	Ptpre	protein_coding	protein tyrosine phosphatase, receptor type, E
12	31950201	31950400	1.42239	0.30579	0.738713	-0.288236	12	31926254	31950535	-	ENSMUSG00000002996	0	2356.6	1.3189	0.399333	0.201443	1.98236	0.0474388	0.250853	Hbp1	protein_coding	high mobility group box transcription factor 1
19	3323901	3324100	1.42239	0.0612751	0.444467	-0.663344	19	3323301	3385732	+	ENSMUSG00000024900	0	1495.57	1.07937	0.110195	0.230948	0.477144	0.633259	0.84042	Cpt1a	protein_coding	carnitine palmitoyltransferase 1a, liver
2	167065401	167065600	1.42238	0.157415	0.612494	-2.55468	2	167064998	167065086	+	ENSMUSG00000077565	316	31.1703	0.992985	-0.0101557	0.375063	-0.0270774	0.978398	0.992236	Gm23201	snoRNA	predicted gene, 23201
11	65215201	65215400	1.42238	0.0814222	0.492009	5.82406	11	65176561	65269989	-	ENSMUSG00000020542	0	25.8554	0.73519	-0.443811	0.34356	-1.2918	0.196426	0.509193	Myocd	protein_coding	myocardin
18	4377501	4377700	1.42238	0.0631593	0.449591	4.38228	18	4375592	4397330	+	ENSMUSG00000024234	0	642.881	1.11865	0.161756	0.0883595	1.83066	0.0671519	0.299505	Mtpap	protein_coding	mitochondrial poly(A) polymerase
11	58955001	58955200	1.42238	0.080614	0.490324	0.3719	11	58954685	58973098	+	ENSMUSG00000036964	0	5.71666	0.990336	-0.0140104	0.429815	-0.0325963	0.973997	0.991234	Trim17	protein_coding	tripartite motif-containing 17
9	36965601	36965800	1.42237	0.0492062	0.408571	-4.28685	9	36889965	37147314	-	ENSMUSG00000035934	0	762.434	0.645899	-0.630621	0.20854	-3.02398	0.00249474	0.0469676	Pknox2	protein_coding	Pbx/knotted 1 homeobox 2
5	22548801	22549000	1.42237	0.162212	0.617698	-5.35563	5	22550437	22807850	+	ENSMUSG00000097207	-1438	29.3325	0.812665	-0.299268	0.226912	-1.31887	0.187213	0.499245	6030443J06Rik	lincRNA	RIKEN cDNA 6030443J06 gene
13	68582901	68583100	1.42235	0.144839	0.596399	-5.06294	13	68560780	68582121	-	ENSMUSG00000034617	-781	679.352	0.814355	-0.296271	0.181137	-1.63562	0.101919	0.369553	Mtrr	protein_coding	5-methyltetrahydrofolate-homocysteine methyltransferase reductase
5	114405901	114406100	1.42234	0.0889114	0.50732	4.70144	5	114380628	114421168	+	ENSMUSG00000029577	0	2879.91	0.897102	-0.156656	0.0933046	-1.67897	0.0931578	0.353341	Ube3b	protein_coding	ubiquitin protein ligase E3B
7	16946001	16946200	1.42233	0.01354	0.241884	10.7247	7	16944682	16948828	+	ENSMUSG00000070802	0	32.0798	1.42213	0.508052	0.335927	1.51239	0.130435	0.415144	Pnmal2	protein_coding	PNMA-like 2
7	56015601	56015800	1.42229	0.0975613	0.523517	4.34413	7	55977567	56019954	-	ENSMUSG00000047037	0	307.385	1.01845	0.0263737	0.141036	0.187	0.851661	0.94509	Nipa1	protein_coding	non imprinted in Prader-Willi/Angelman syndrome 1 homolog (human)
9	53706401	53706600	1.42229	0.223954	0.679428	0.750529	9	53684110	53706232	-	ENSMUSG00000055069	-170	7.81338	0.274922	-1.86291	0.501198	-3.7169	0.000201679	0.0107557	Rab39	protein_coding	RAB39, member RAS oncogene family
5	113553501	113553700	1.42228	0.0143197	0.247679	3.47675	5	113490333	113589725	+	ENSMUSG00000063430	0	8.8253	4.95642	2.3093	0.802161	2.87885	0.00399134	0.0606636	Wscd2	protein_coding	WSC domain containing 2
14	118883901	118884100	1.42228	0.0307655	0.339571	-6.71585	14	118875520	118925314	-	ENSMUSG00000042156	0	1177.03	0.848585	-0.23687	0.111928	-2.11627	0.034322	0.21011	Dzip1	protein_coding	DAZ interacting protein 1
6	55266501	55266700	1.42227	0.0850735	0.499694	1.65636	6	55203383	55320222	+	ENSMUSG00000038022	0	186.539	1.07213	0.100475	0.128987	0.778955	0.436006	0.718178	Mindy4	protein_coding	MINDY lysine 48 deubiquitinase 4
1	171328101	171328300	1.42227	0.173492	0.631362	-6.61799	1	171329145	171342331	+	ENSMUSG00000013973	-846	89.3447	0.965377	-0.0508349	0.114373	-0.444465	0.656707	0.85303	Dedd	protein_coding	death effector domain-containing
18	61975901	61976100	1.42226	0.0291927	0.332352	-8.88037	18	61953075	62015715	+	ENSMUSG00000045629	0	90.3857	0.373337	-1.42145	0.477915	-2.97427	0.00293689	0.0514763	Sh3tc2	protein_coding	SH3 domain and tetratricopeptide repeats 2
12	20990001	20990200	1.42221	0.196836	0.654952	0.445059	12	20990459	21200919	+	ENSMUSG00000090370	-260	5.20419	0.578074	-0.790673	0.448254	-1.76389	0.0777498	0.322779	Gm21989	processed_transcript	predicted gene 21989
10	20150201	20150400	1.42218	0.180267	0.638388	-4.40998	10	20148471	20281589	+	ENSMUSG00000019996	0	19.9838	1.41377	0.499545	0.337763	1.47898	0.139145	0.4303	Map7	protein_coding	microtubule-associated protein 7
17	85383301	85383500	1.42217	0.0389816	0.372584	5.04222	17	85090726	85458139	+	ENSMUSG00000071037	0	75.7548	1.08704	0.1204	0.126208	0.953981	0.340093	0.64414	Camkmt	protein_coding	calmodulin-lysine N-methyltransferase
7	99269601	99269800	1.42216	0.0498226	0.410671	-2.06276	7	99267447	99337137	+	ENSMUSG00000055407	0	3279.98	0.875984	-0.191024	0.157781	-1.21069	0.226015	0.544128	Map6	protein_coding	microtubule-associated protein 6
1	185332601	185332800	1.42213	0.065013	0.454387	-1.6019	1	185332149	185357777	+	ENSMUSG00000026617	0	945.928	0.901985	-0.148825	0.221386	-0.672242	0.501429	0.758266	Bpnt1	protein_coding	bisphosphate 3'-nucleotidase 1
2	25355901	25356100	1.42212	0.0966344	0.521817	-4.08165	2	25352276	25356359	-	ENSMUSG00000026958	0	934.387	1.36	0.443605	0.229077	1.93649	0.0528075	0.263539	Dpp7	protein_coding	dipeptidylpeptidase 7
15	27910101	27910300	1.4221	0.200208	0.657874	-2.79462	15	27730652	28025848	-	ENSMUSG00000022263	0	2748.7	0.952006	-0.0709576	0.174452	-0.406746	0.684194	0.868338	Trio	protein_coding	triple functional domain (PTPRF interacting)
5	148966801	148967000	1.42207	0.0714852	0.47032	-12.1365	5	148953748	148970122	-	ENSMUSG00000085455	0	25.5298	1.13023	0.176618	0.19933	0.886059	0.375586	0.671662	NA	NA	NA
18	68160501	68160700	1.42207	0.187552	0.645815	-14.489	18	67933257	68255549	+	ENSMUSG00000024544	0	707.774	1.20847	0.273177	0.139032	1.96484	0.0494325	0.255271	Ldlrad4	protein_coding	low density lipoprotein receptor class A domain containing 4
19	6048301	6048500	1.42206	0.193633	0.651817	-2.75552	19	6046576	6053712	+	ENSMUSG00000024807	0	3503.56	1.00291	0.00418791	0.133991	0.0312551	0.975066	0.991234	Syvn1	protein_coding	synovial apoptosis inhibitor 1, synoviolin
8	72322201	72322400	1.42206	0.0466457	0.400742	9.35333	8	72319033	72321656	+	ENSMUSG00000055148	546	2474.08	0.937727	-0.0927607	0.271092	-0.342174	0.73222	0.892698	Klf2	protein_coding	Kruppel-like factor 2 (lung)
9	65033201	65033400	1.42206	0.248786	0.69971	0.948707	9	65032458	65082650	+	ENSMUSG00000032393	0	2751.55	0.928032	-0.107754	0.0891732	-1.20837	0.226905	0.544128	Dpp8	protein_coding	dipeptidylpeptidase 8
6	50567101	50567300	1.42205	0.118754	0.560542	-1.56475	6	50562563	50566538	-	ENSMUSG00000063694	-564	1881.98	0.924237	-0.113666	0.299593	-0.379402	0.70439	0.878567	Cycs	protein_coding	cytochrome c, somatic
13	90924201	90924400	1.42202	0.143195	0.59422	-5.70442	13	90923131	90924942	+	ENSMUSG00000049517	0	33089.6	1.12055	0.164207	0.132797	1.23653	0.216263	0.532083	Rps23	protein_coding	ribosomal protein S23
10	88825901	88826100	1.42201	0.0960102	0.520613	-5.37858	10	88746607	88826814	-	ENSMUSG00000004356	0	1430.69	0.893135	-0.16305	0.188784	-0.863685	0.387761	0.67939	Utp20	protein_coding	UTP20 small subunit processome component
3	51517901	51518100	1.42201	0.0703838	0.46778	4.34809	3	51515319	51560878	-	ENSMUSG00000037111	0	2796.55	0.869948	-0.200999	0.147931	-1.35874	0.174229	0.480746	Setd7	protein_coding	SET domain containing (lysine methyltransferase) 7
11	107349701	107349900	1.42199	0.0376334	0.367716	-4.21821	11	107207892	107470699	-	ENSMUSG00000040430	0	980.861	1.28077	0.357006	0.23209	1.53822	0.123994	0.404832	Pitpnc1	protein_coding	phosphatidylinositol transfer protein, cytoplasmic 1
3	14869801	14870000	1.42198	0.00611174	0.168536	-4.81792	3	14863538	14872351	+	ENSMUSG00000027559	0	18.269	15.6755	3.97044	1.15148	3.44811	NA	NA	Car3	protein_coding	carbonic anhydrase 3
10	30843501	30843700	1.42196	0.225408	0.680799	1.00466	10	30832359	30842801	-	ENSMUSG00000019789	-701	33.8742	1.80817	0.854531	0.459162	1.86107	0.0627347	0.290798	Hey2	protein_coding	hairy/enhancer-of-split related with YRPW motif 2
6	52639001	52639200	1.42196	0.0933735	0.515762	6.53708	6	52546228	52640389	-	ENSMUSG00000029776	0	1456.18	1.00241	0.00347702	0.0752126	0.0462291	0.963128	0.988333	Hibadh	protein_coding	3-hydroxyisobutyrate dehydrogenase
6	52639101	52639300	1.42196	0.0933735	0.515762	6.53708	6	52546228	52640389	-	ENSMUSG00000029776	0	1456.18	1.00241	0.00347702	0.0752126	0.0462291	0.963128	0.988333	Hibadh	protein_coding	3-hydroxyisobutyrate dehydrogenase
8	84635401	84635600	1.42192	0.00880405	0.199506	8.02993	8	84388440	84640246	+	ENSMUSG00000034656	0	1044.82	0.617708	-0.695004	0.242909	-2.86117	0.00422086	0.0626275	Cacna1a	protein_coding	calcium channel, voltage-dependent, P/Q type, alpha 1A subunit
6	108828101	108828300	1.42192	0.0709248	0.469063	-1.2771	6	108828641	108859356	+	ENSMUSG00000030104	-342	3808.42	0.948289	-0.0766011	0.0785184	-0.975581	0.329272	0.636033	Edem1	protein_coding	ER degradation enhancer, mannosidase alpha-like 1
16	38345501	38345700	1.42192	0.189874	0.647844	-7.27277	16	38346991	38352763	+	ENSMUSG00000046516	-1292	132.186	0.8974	-0.156177	0.344551	-0.453278	0.650349	0.849409	Cox17	protein_coding	cytochrome c oxidase assembly protein 17
17	24563501	24563700	1.42191	0.0566532	0.431126	-8.43922	17	24549950	24596514	+	ENSMUSG00000032855	0	5198.47	0.865106	-0.209051	0.170333	-1.22731	0.219707	0.536243	Pkd1	protein_coding	polycystic kidney disease 1 homolog
16	45685101	45685300	1.4219	0.145326	0.596852	-5.79323	16	45656315	45693658	-	ENSMUSG00000033177	0	15.3692	2.9235	1.5477	0.544831	2.84069	0.00450157	0.0654321	Tmprss7	protein_coding	transmembrane serine protease 7
15	55706801	55707000	1.42189	0.0653986	0.455634	6.73701	15	55638843	55906949	-	ENSMUSG00000060429	0	24.0428	0.762114	-0.391922	0.452857	-0.865444	0.386795	0.678908	Sntb1	protein_coding	syntrophin, basic 1
6	125350701	125350900	1.42188	0.177585	0.635798	-0.708494	6	125349362	125362484	+	ENSMUSG00000030341	0	10616.9	1.09765	0.134423	0.15554	0.864233	0.38746	0.67939	Tnfrsf1a	protein_coding	tumor necrosis factor receptor superfamily, member 1a
13	100651801	100652000	1.42187	0.244294	0.696506	-0.434555	13	100617165	100651059	-	ENSMUSG00000021635	-743	709.386	0.879382	-0.185438	0.0785441	-2.36094	0.0182289	0.148854	Rad17	protein_coding	RAD17 checkpoint clamp loader component
2	35461701	35461900	1.42186	0.365424	0.773016	0.522088	2	35400179	35463231	-	ENSMUSG00000035778	0	1865.74	0.745807	-0.423126	0.179324	-2.35956	0.0182966	0.149099	Ggta1	protein_coding	glycoprotein galactosyltransferase alpha 1, 3
11	50387701	50387900	1.42186	0.0477381	0.404037	7.05321	11	50389286	50431125	-	ENSMUSG00000020375	1387	511.111	1.08005	0.111098	0.106142	1.04669	0.295241	0.607623	Rufy1	protein_coding	RUN and FYVE domain containing 1
8	104961701	104961900	1.42186	0.0599277	0.440643	-2.05113	8	104961718	104969537	+	ENSMUSG00000031877	0	58.3874	2.46215	1.29992	0.428972	3.03031	0.00244299	0.0463866	Ces2g	protein_coding	carboxylesterase 2G
18	75210301	75210500	1.42186	0.0371097	0.365585	9.39287	18	75018772	75286966	+	ENSMUSG00000035765	0	1228.95	1.04247	0.0600041	0.0936784	0.640533	0.521826	0.772736	Dym	protein_coding	dymeclin
18	75210401	75210600	1.42186	0.0371097	0.365585	9.39287	18	75018772	75286966	+	ENSMUSG00000035765	0	1228.95	1.04247	0.0600041	0.0936784	0.640533	0.521826	0.772736	Dym	protein_coding	dymeclin
8	25576201	25576400	1.42184	0.208907	0.666405	-6.13472	8	25513654	25575714	+	ENSMUSG00000031565	488	11960.7	1.44916	0.535214	0.184735	2.8972	0.00376509	0.0584962	Fgfr1	protein_coding	fibroblast growth factor receptor 1
4	149220801	149221000	1.42184	0.165222	0.621349	3.11594	4	149176319	149307693	-	ENSMUSG00000063077	0	3066.81	0.93108	-0.103023	0.137218	-0.7508	0.452773	0.728113	Kif1b	protein_coding	kinesin family member 1B
4	129983701	129983900	1.42181	0.0267603	0.321196	-3.52627	4	129984870	130022633	+	ENSMUSG00000028782	-971	27.8207	1.15394	0.206569	0.27354	0.755169	0.450148	0.726156	Adgrb2	protein_coding	adhesion G protein-coupled receptor B2
12	71979001	71979200	1.42179	0.104718	0.536775	5.72479	12	71831078	71992367	+	ENSMUSG00000034574	0	648.74	1.13825	0.186814	0.264061	0.707464	0.479278	0.741787	Daam1	protein_coding	dishevelled associated activator of morphogenesis 1
9	122821701	122821900	1.42178	0.155554	0.610155	5.30747	9	122805539	122836334	+	ENSMUSG00000046603	0	169.937	0.776021	-0.365832	0.213364	-1.71459	0.0864204	0.342148	Tcaim	protein_coding	T cell activation inhibitor, mitochondrial
12	69160701	69160900	1.42178	0.209106	0.666578	4.43494	12	69157722	69159186	-	ENSMUSG00000034892	-1516	17025.3	1.16747	0.223381	0.147113	1.51843	0.128906	0.413131	Rps29	protein_coding	ribosomal protein S29
12	69160801	69161000	1.42178	0.209106	0.666578	4.43494	12	69157722	69159186	-	ENSMUSG00000034892	-1616	17025.3	1.16747	0.223381	0.147113	1.51843	0.128906	0.413131	Rps29	protein_coding	ribosomal protein S29
11	109654701	109654900	1.42175	0.0293351	0.332967	-13.3854	11	109649405	109669656	+	ENSMUSG00000020612	0	13657.9	1.15309	0.20551	0.100087	2.05332	0.0400416	0.228509	Prkar1a	protein_coding	protein kinase, cAMP dependent regulatory, type I, alpha
4	11707401	11707600	1.42174	0.0227736	0.300162	-5.08333	4	11704457	11714752	+	ENSMUSG00000028214	0	103.626	2.95021	1.56082	0.434497	3.59224	0.000327846	0.0140776	Gem	protein_coding	GTP binding protein (gene overexpressed in skeletal muscle)
2	27343901	27344100	1.42172	0.0342999	0.354164	-13.3302	2	27262104	27427033	-	ENSMUSG00000009621	0	1691.21	0.896415	-0.157761	0.145899	-1.0813	0.279564	0.593421	Vav2	protein_coding	vav 2 oncogene
11	109670201	109670400	1.42171	0.114726	0.554036	-2.40118	11	109649405	109669656	+	ENSMUSG00000020612	546	13657.9	1.15309	0.20551	0.100087	2.05332	0.0400416	0.228509	Prkar1a	protein_coding	protein kinase, cAMP dependent regulatory, type I, alpha
9	50739101	50739300	1.42168	0.098343	0.524823	1.02198	9	50739691	50746521	-	ENSMUSG00000032062	392	28.7995	2.56863	1.361	0.257767	5.27994	1.29226e-07	9.22181e-05	2310030G06Rik	protein_coding	RIKEN cDNA 2310030G06 gene
9	13847801	13848000	1.42168	0.0922537	0.513431	-8.79538	9	13827716	13846541	+	ENSMUSG00000037808	1261	777.721	0.915966	-0.126634	0.115788	-1.09367	0.2741	0.587733	Fam76b	protein_coding	family with sequence similarity 76, member B
12	102608001	102608200	1.42168	0.260046	0.70782	-7.58547	12	102568582	102704929	-	ENSMUSG00000057963	0	798.423	0.695844	-0.523164	0.174066	-3.00554	0.00265106	0.0481412	Itpk1	protein_coding	inositol 1,3,4-triphosphate 5/6 kinase
4	89310301	89310500	1.42168	0.0294567	0.333528	5.75962	4	89306289	89311032	-	ENSMUSG00000073802	0	1059.37	0.734448	-0.445267	0.321398	-1.38541	0.165928	0.469421	Cdkn2b	protein_coding	cyclin-dependent kinase inhibitor 2B (p15, inhibits CDK4)
9	42468401	42468600	1.42167	0.0104266	0.214676	6.32902	9	42412316	42507809	-	ENSMUSG00000037287	0	776.429	0.853761	-0.228095	0.118833	-1.91945	0.0549268	0.269086	Tbcel	protein_coding	tubulin folding cofactor E-like
9	42468501	42468700	1.42167	0.0104266	0.214676	6.32902	9	42412316	42507809	-	ENSMUSG00000037287	0	776.429	0.853761	-0.228095	0.118833	-1.91945	0.0549268	0.269086	Tbcel	protein_coding	tubulin folding cofactor E-like
5	23844101	23844300	1.42166	0.0973097	0.523038	0.554838	5	23838944	23844161	-	ENSMUSG00000028998	0	2092.43	1.1117	0.152766	0.128489	1.18894	0.234465	0.550131	Tomm7	protein_coding	translocase of outer mitochondrial membrane 7 homolog (yeast)
9	57158001	57158200	1.42166	0.106728	0.540467	0.460887	9	57155041	57158299	-	ENSMUSG00000032299	0	1300.02	1.16308	0.217944	0.127856	1.70461	0.0882676	0.346096	Commd4	protein_coding	COMM domain containing 4
7	19302201	19302400	1.42164	0.106392	0.539791	7.63547	7	19302721	19310045	-	ENSMUSG00000003545	322	3537.69	3.20389	1.67983	0.851281	1.97329	0.0484625	0.253229	Fosb	protein_coding	FBJ osteosarcoma oncogene B
6	121184301	121184500	1.42163	0.456023	0.813049	-0.445557	6	121183667	121198837	+	ENSMUSG00000067825	0	236.947	0.737972	-0.438363	0.152444	-2.87557	0.00403305	0.0611733	Pex26	protein_coding	peroxisomal biogenesis factor 26
16	22441101	22441300	1.42162	0.00856878	0.196798	4.90606	16	22381309	22439719	-	ENSMUSG00000013089	-1383	624.512	1.00932	0.0133785	0.147263	0.0908475	0.927614	0.975524	Etv5	protein_coding	ets variant 5
18	36284401	36284600	1.42161	0.0174872	0.269036	-11.7853	18	36281097	36301521	+	ENSMUSG00000043991	0	1279.83	0.851369	-0.232144	0.0797244	-2.91183	0.00359316	0.0574062	Pura	protein_coding	purine rich element binding protein A
10	8358801	8359000	1.4216	0.132505	0.579798	-11.5822	10	8204753	8518825	-	ENSMUSG00000047712	0	191.221	1.12102	0.164815	0.173814	0.948224	0.343015	0.646188	Ust	protein_coding	uronyl-2-sulfotransferase
8	124746901	124747100	1.42157	0.412001	0.7944	-3.13779	8	124740257	124751809	-	ENSMUSG00000043068	0	20.868	1.95318	0.965828	0.345191	2.79795	0.00514284	0.0701502	Fam89a	protein_coding	family with sequence similarity 89, member A
2	115724401	115724600	1.42157	0.0561508	0.429954	-3.20722	2	115581716	115778768	+	ENSMUSG00000040282	0	188.063	0.763097	-0.390062	0.14743	-2.64574	0.00815124	0.092192	BC052040	protein_coding	cDNA sequence BC052040
10	7175701	7175900	1.42155	0.155353	0.609835	-4.38319	10	7119063	7212237	-	ENSMUSG00000015202	0	153.676	0.939602	-0.0898786	0.224186	-0.400911	0.688486	0.871423	Cnksr3	protein_coding	Cnksr family member 3
11	3647601	3647800	1.42155	0.0261082	0.318069	-3.52683	11	3649494	3690477	+	ENSMUSG00000034543	-1695	1764.01	0.971603	-0.0415615	0.100261	-0.414532	0.678484	0.865125	Morc2a	protein_coding	microrchidia 2A
2	132111401	132111600	1.42154	0.123316	0.566804	2.13792	2	132052496	132145108	-	ENSMUSG00000027340	0	1197.9	1.16081	0.215131	0.225162	0.955446	0.339352	0.643971	Slc23a2	protein_coding	solute carrier family 23 (nucleobase transporters), member 2
15	59651401	59651600	1.42153	0.0942928	0.517539	-5.0306	15	59648350	59656550	+	ENSMUSG00000032501	0	2211.1	1.48082	0.566394	0.52551	1.0778	0.281123	0.594737	Trib1	protein_coding	tribbles pseudokinase 1
12	53124601	53124800	1.4215	0.119904	0.561923	-8.56974	12	52699383	53151015	+	ENSMUSG00000061603	0	22.4286	0.944554	-0.0822946	0.31491	-0.261328	0.79384	0.920509	Akap6	protein_coding	A kinase (PRKA) anchor protein 6
12	53124701	53124900	1.4215	0.119904	0.561923	-8.56974	12	52699383	53151015	+	ENSMUSG00000061603	0	22.4286	0.944554	-0.0822946	0.31491	-0.261328	0.79384	0.920509	Akap6	protein_coding	A kinase (PRKA) anchor protein 6
13	45516701	45516900	1.42148	0.113923	0.552759	1.69281	13	45507444	45546382	+	ENSMUSG00000000253	0	207.164	1.0468	0.0659924	0.205179	0.321633	0.747731	0.900766	Gmpr	protein_coding	guanosine monophosphate reductase
18	68198301	68198500	1.42147	0.222777	0.678353	-1.52137	18	67933257	68255549	+	ENSMUSG00000024544	0	707.774	1.20847	0.273177	0.139032	1.96484	0.0494325	0.255271	Ldlrad4	protein_coding	low density lipoprotein receptor class A domain containing 4
2	125616001	125616200	1.42146	0.0567199	0.431283	5.07842	2	125563088	125625113	-	ENSMUSG00000068394	0	264.556	0.910425	-0.135388	0.277652	-0.48762	0.625819	0.836174	Cep152	protein_coding	centrosomal protein 152
4	43524801	43525000	1.42145	0.156152	0.610918	-5.20314	4	43514711	43523765	-	ENSMUSG00000028464	-1037	42736.4	1.02151	0.0306978	0.153733	0.199683	0.841728	0.939951	Tpm2	protein_coding	tropomyosin 2, beta
18	70569201	70569400	1.42144	0.17874	0.637009	-0.552464	18	70568189	70626131	+	ENSMUSG00000024513	0	2604.78	0.926188	-0.110623	0.0696885	-1.58739	0.112424	0.387307	Mbd2	protein_coding	methyl-CpG binding domain protein 2
13	54792701	54792900	1.42143	0.034229	0.353984	7.90707	13	54789377	54796776	+	ENSMUSG00000025875	0	997.463	1.23787	0.307859	0.166059	1.85391	0.0637516	0.292881	Tspan17	protein_coding	tetraspanin 17
9	37035501	37035700	1.42141	0.108768	0.544283	2.22906	9	36889965	37147314	-	ENSMUSG00000035934	0	762.434	0.645899	-0.630621	0.20854	-3.02398	0.00249474	0.0469676	Pknox2	protein_coding	Pbx/knotted 1 homeobox 2
13	113852201	113852400	1.42139	0.0514966	0.416305	-4.95969	13	113794505	114157461	+	ENSMUSG00000042348	0	372.944	0.95155	-0.0716489	0.150775	-0.475203	0.634642	0.841064	Arl15	protein_coding	ADP-ribosylation factor-like 15
14	21610401	21610600	1.42139	0.118064	0.559575	-1.72267	14	21481434	21672478	+	ENSMUSG00000021767	0	816.449	0.837608	-0.255653	0.234554	-1.08995	0.275733	0.589379	Kat6b	protein_coding	K(lysine) acetyltransferase 6B
6	22003201	22003400	1.42138	0.0313818	0.342334	-11.3111	6	21985916	22256404	+	ENSMUSG00000062980	0	872.483	1.3197	0.400213	0.352614	1.13499	0.25638	0.572498	Cped1	protein_coding	cadherin-like and PC-esterase domain containing 1
1	172148701	172148900	1.42138	0.156509	0.61117	0.780952	1	172148015	172196393	+	ENSMUSG00000026554	0	3025.89	1.01787	0.0255527	0.10666	0.239572	0.810662	0.927372	Dcaf8	protein_coding	DDB1 and CUL4 associated factor 8
5	129952401	129952600	1.42135	0.157227	0.612186	-6.58131	5	129942109	129984745	+	ENSMUSG00000066735	0	791.472	0.964713	-0.0518289	0.127026	-0.408018	0.68326	0.867924	Vkorc1l1	protein_coding	vitamin K epoxide reductase complex, subunit 1-like 1
13	104108801	104109000	1.42135	0.0378532	0.368539	1.33993	13	104109741	104141735	+	ENSMUSG00000042743	-742	274.895	1.02954	0.0419992	0.194821	0.215578	0.829316	0.93529	Sgtb	protein_coding	small glutamine-rich tetratricopeptide repeat (TPR)-containing, beta
7	130950901	130951100	1.42132	0.0763671	0.481322	-3.65108	7	130936111	130985660	+	ENSMUSG00000006205	0	13701.3	1.31582	0.395964	0.293763	1.3479	0.17769	0.485657	Htra1	protein_coding	HtrA serine peptidase 1
4	82344001	82344200	1.42131	0.027384	0.32442	-14.4886	4	82290173	82705750	-	ENSMUSG00000008575	0	609.375	2.47896	1.30973	0.418417	3.13021	0.00174683	0.0380838	Nfib	protein_coding	nuclear factor I/B
2	73891301	73891500	1.42131	0.0764944	0.481512	-4.65021	2	73816509	73892639	-	ENSMUSG00000027104	0	1235.97	1.01981	0.0282945	0.12587	0.224791	0.822142	0.932956	Atf2	protein_coding	activating transcription factor 2
11	115898801	115899000	1.4213	0.164552	0.620479	3.63445	11	115899966	115906269	+	ENSMUSG00000048442	-967	6.66588	1.33352	0.415238	0.489559	0.848188	0.396333	0.686626	Smim5	protein_coding	small integral membrane protein 5
10	127343101	127343300	1.42129	0.166936	0.6235	-4.17512	10	127329889	127341589	-	ENSMUSG00000025407	-1513	19.5217	1.08058	0.111811	0.557556	0.200538	0.84106	0.939835	Gli1	protein_coding	GLI-Kruppel family member GLI1
10	127343201	127343400	1.42129	0.166936	0.6235	-4.17512	10	127329889	127341589	-	ENSMUSG00000025407	-1613	19.5217	1.08058	0.111811	0.557556	0.200538	0.84106	0.939835	Gli1	protein_coding	GLI-Kruppel family member GLI1
17	85352901	85353100	1.42128	0.160567	0.615968	6.56792	17	85090726	85458139	+	ENSMUSG00000071037	0	75.7548	1.08704	0.1204	0.126208	0.953981	0.340093	0.64414	Camkmt	protein_coding	calmodulin-lysine N-methyltransferase
5	141382501	141382700	1.42128	0.0568721	0.431797	-10.1336	5	141241490	142215586	+	ENSMUSG00000039683	0	76.2356	0.915418	-0.127497	0.425386	-0.299722	0.764389	0.908635	Sdk1	protein_coding	sidekick cell adhesion molecule 1
11	80775501	80775700	1.42125	0.0748051	0.478052	-14.6083	11	80482126	80780025	-	ENSMUSG00000035441	0	2008.26	1.09539	0.131442	0.129142	1.01781	0.308771	0.618999	Myo1d	protein_coding	myosin ID
12	103327201	103327400	1.42125	0.0393821	0.373883	-6.78895	12	103321142	103356001	-	ENSMUSG00000021200	0	46.9044	1.35711	0.440534	0.483107	0.911875	0.361834	0.662575	Asb2	protein_coding	ankyrin repeat and SOCS box-containing 2
6	136931001	136931200	1.42124	0.0161376	0.260449	8.5679	6	136923523	136941899	-	ENSMUSG00000030220	0	2593.81	1.09023	0.124631	0.345251	0.360987	0.718109	0.885203	Arhgdib	protein_coding	Rho, GDP dissociation inhibitor (GDI) beta
2	152331201	152331400	1.42124	0.0450065	0.395237	-7.21108	2	152316334	152332653	-	ENSMUSG00000027466	0	2613.84	1.02785	0.0396237	0.0925878	0.427958	0.668682	0.860013	Rbck1	protein_coding	RanBP-type and C3HC4-type zinc finger containing 1
9	44336601	44336800	1.42122	0.338853	0.758039	-2.89472	9	44334715	44336071	+	ENSMUSG00000049932	531	1279.89	0.770146	-0.376797	0.289607	-1.30106	0.193238	0.506358	H2afx	protein_coding	H2A histone family, member X
8	94307501	94307700	1.42122	0.131009	0.577573	-8.71203	8	94214597	94315066	+	ENSMUSG00000032939	0	2407.71	0.997628	-0.00342661	0.0742547	-0.0461466	0.963193	0.988333	Nup93	protein_coding	nucleoporin 93
17	59012401	59012600	1.4212	0.0976387	0.523674	-4.84129	17	58999618	59013372	-	ENSMUSG00000024228	0	81.3228	0.800359	-0.321281	0.220612	-1.45632	0.145305	0.439285	Nudt12	protein_coding	nudix (nucleoside diphosphate linked moiety X)-type motif 12
11	22287401	22287600	1.4212	0.117314	0.558578	-0.714649	11	22005828	22342292	-	ENSMUSG00000042302	0	778.756	1.11045	0.151151	0.204328	0.739746	0.459454	0.732065	Ehbp1	protein_coding	EH domain binding protein 1
13	32852101	32852300	1.4212	0.042639	0.386689	-2.66727	13	32842092	32851185	-	ENSMUSG00000044734	-917	1208.25	2.29861	1.20076	0.299073	4.01495	5.9458e-05	0.00540649	Serpinb1a	protein_coding	serine (or cysteine) peptidase inhibitor, clade B, member 1a
1	161034001	161034200	1.42119	0.0743456	0.476943	-1.34156	1	161034422	161038539	+	ENSMUSG00000053332	-223	9456.46	1.22007	0.286962	0.216007	1.32848	0.184018	0.494369	Gas5	processed_transcript	growth arrest specific 5
5	115299801	115300000	1.42119	0.317476	0.745774	1.17556	5	115297110	115300999	-	ENSMUSG00000009013	0	7307.28	0.913764	-0.130106	0.132062	-0.985192	0.32453	0.633091	Dynll1	protein_coding	dynein light chain LC8-type 1
2	131493601	131493800	1.42118	0.077813	0.48446	-12.1216	2	131491496	131525922	+	ENSMUSG00000027333	0	450.629	1.21375	0.279476	0.246941	1.13176	0.257737	0.573569	Smox	protein_coding	spermine oxidase
5	135025001	135025200	1.42114	0.033332	0.350531	-8.95873	5	135023482	135051100	+	ENSMUSG00000007207	0	434.719	1.06233	0.087231	0.231847	0.376244	0.706736	0.879371	Stx1a	protein_coding	syntaxin 1A (brain)
16	29579401	29579600	1.42112	0.0135883	0.242226	-0.834736	16	29579334	29654884	+	ENSMUSG00000038084	0	1494.45	0.923405	-0.114965	0.0956851	-1.20149	0.22956	0.546234	Opa1	protein_coding	OPA1, mitochondrial dynamin like GTPase
10	77090101	77090300	1.42111	0.134755	0.582951	-9.5163	10	77052178	77166548	-	ENSMUSG00000001435	0	2539.39	1.8879	0.916785	0.333746	2.74696	0.0060151	0.0769789	Col18a1	protein_coding	collagen, type XVIII, alpha 1
4	130376601	130376800	1.42108	0.165387	0.621457	3.28087	4	130360132	130390026	+	ENSMUSG00000074088	0	1154.65	0.948104	-0.076883	0.127743	-0.601856	0.54727	0.79019	Snrnp40	protein_coding	small nuclear ribonucleoprotein 40 (U5)
8	22592501	22592700	1.42104	0.116023	0.556167	5.0479	8	22577075	22593813	-	ENSMUSG00000008892	0	3888.43	0.871212	-0.198904	0.0982479	-2.02451	0.0429174	0.237015	Vdac3	protein_coding	voltage-dependent anion channel 3
5	116450801	116451000	1.42103	0.0388425	0.372087	-4.71568	5	116439272	116591817	-	ENSMUSG00000063919	0	135.729	0.913007	-0.131303	0.260836	-0.503391	0.614689	0.830407	Srrm4	protein_coding	serine/arginine repetitive matrix 4
2	52861001	52861200	1.42101	0.038494	0.370752	6.5797	2	52857860	53134202	+	ENSMUSG00000036053	0	569.63	0.768071	-0.380688	0.21995	-1.73079	0.0834885	0.335791	Fmnl2	protein_coding	formin-like 2
2	174077001	174077200	1.421	0.376363	0.778343	0.424784	2	174076308	174099771	+	ENSMUSG00000027522	0	1947.83	0.927268	-0.108941	0.145958	-0.746389	0.455432	0.729442	Stx16	protein_coding	syntaxin 16
2	71227701	71227900	1.42097	0.108353	0.543425	3.67972	2	71211706	71263303	+	ENSMUSG00000027012	0	5033.96	0.936793	-0.0941971	0.0520481	-1.80981	0.0703253	0.308066	Dync1i2	protein_coding	dynein cytoplasmic 1 intermediate chain 2
1	138964201	138964400	1.42095	0.11279	0.551025	0.8994	1	138963436	139176043	+	ENSMUSG00000056268	0	215.498	1.13901	0.187786	0.168671	1.11333	0.265568	0.579204	Dennd1b	protein_coding	DENN/MADD domain containing 1B
14	19584501	19584700	1.42093	0.159996	0.615496	0.290418	14	19563801	19585135	-	ENSMUSG00000093979	0	63.6237	0.660931	-0.597429	0.290105	-2.05936	0.0394602	0.226731	Gm2237	protein_coding	predicted gene 2237
7	44495301	44495500	1.42093	0.105326	0.537795	-13.1496	7	44496588	44501134	+	ENSMUSG00000051113	-1089	35.4507	1.33789	0.419958	0.33752	1.24425	0.213408	0.528268	Fam71e1	protein_coding	family with sequence similarity 71, member E1
18	46733601	46733800	1.42091	0.242112	0.694723	-3.79506	18	46732417	46741579	-	ENSMUSG00000032905	0	1191.79	1.02728	0.0388297	0.110405	0.351703	0.725061	0.889105	Atg12	protein_coding	autophagy related 12
2	165830801	165831000	1.42085	0.200164	0.657793	-1.58453	2	165784152	165899016	-	ENSMUSG00000039671	0	3289.97	0.735249	-0.443695	0.173351	-2.55952	0.0104817	0.108032	Zmynd8	protein_coding	zinc finger, MYND-type containing 8
10	29313701	29313900	1.42081	0.201833	0.659805	-1.29985	10	29313166	29346661	+	ENSMUSG00000019883	0	124.994	0.815008	-0.295114	0.173216	-1.70373	0.0884307	0.346463	Echdc1	protein_coding	enoyl Coenzyme A hydratase domain containing 1
7	111779301	111779500	1.42078	0.288752	0.727984	0.706596	7	111471661	111779977	-	ENSMUSG00000038296	0	5790.71	1.14654	0.197286	0.204142	0.966413	0.333838	0.640111	Galnt18	protein_coding	UDP-N-acetyl-alpha-D-galactosamine:polypeptide N-acetylgalactosaminyltransferase 18
8	41209501	41209700	1.42077	0.107016	0.541032	1.93617	8	41191434	41215156	-	ENSMUSG00000031594	0	13.5629	0.663539	-0.591746	0.371842	-1.59139	0.111522	0.385966	Fgl1	protein_coding	fibrinogen-like protein 1
14	79588501	79588700	1.42073	0.323799	0.749383	-3.79304	14	79587691	79629755	+	ENSMUSG00000022024	0	2724.21	1.03803	0.0538525	0.080937	0.665363	0.505818	0.761122	Sugt1	protein_coding	SGT1, suppressor of G2 allele of SKP1 (S. cerevisiae)
1	118479301	118479500	1.42072	0.306415	0.739093	-4.79711	1	118389058	118609432	+	ENSMUSG00000064302	0	2365.8	0.90324	-0.146818	0.123396	-1.18981	0.234122	0.550089	Clasp1	protein_coding	CLIP associating protein 1
16	85174401	85174600	1.4207	0.110649	0.547293	-7.48071	16	84954440	85173707	-	ENSMUSG00000022892	-695	36402.4	1.14306	0.192904	0.179857	1.07254	0.283477	0.596403	App	protein_coding	amyloid beta (A4) precursor protein
14	79586901	79587100	1.4207	0.0906364	0.510813	-1.34704	14	79587691	79629755	+	ENSMUSG00000022024	-592	2724.21	1.03803	0.0538525	0.080937	0.665363	0.505818	0.761122	Sugt1	protein_coding	SGT1, suppressor of G2 allele of SKP1 (S. cerevisiae)
3	153943201	153943400	1.4207	0.0302409	0.33742	-3.10858	3	153922357	153944632	-	ENSMUSG00000062908	0	1442	1.14112	0.190449	0.090831	2.09674	0.0360162	0.215292	Acadm	protein_coding	acyl-Coenzyme A dehydrogenase, medium chain
6	89489701	89489900	1.42066	0.38027	0.780023	-3.54973	6	89383146	89595652	-	ENSMUSG00000030086	0	563.427	1.20529	0.269375	0.125057	2.15401	0.0312393	0.200751	Chchd6	protein_coding	coiled-coil-helix-coiled-coil-helix domain containing 6
8	72724601	72724800	1.42063	0.136507	0.585226	3.27638	8	72723288	72758203	+	ENSMUSG00000031622	0	3978.15	1.11751	0.160284	0.0874671	1.8325	0.0668763	0.298816	Sin3b	protein_coding	transcriptional regulator, SIN3B (yeast)
2	18954201	18954400	1.42063	0.130731	0.577143	3.51094	2	18842255	18998126	-	ENSMUSG00000026737	0	1007.61	0.915538	-0.127308	0.139429	-0.913066	0.361208	0.662067	Pip4k2a	protein_coding	phosphatidylinositol-5-phosphate 4-kinase, type II, alpha
14	34313101	34313300	1.42061	0.22434	0.679812	-0.893547	14	34310727	34345144	+	ENSMUSG00000021794	0	8046.34	1.12676	0.172175	0.0914527	1.88267	0.0597456	0.283481	Glud1	protein_coding	glutamate dehydrogenase 1
13	78208201	78208400	1.4206	0.126832	0.571783	-8.68212	13	78198017	78279391	+	ENSMUSG00000087143	0	68.308	0.879653	-0.184993	0.254966	-0.72556	0.468108	0.736691	A830082K12Rik	antisense_RNA	RIKEN cDNA A830082K12 gene
10	20141701	20141900	1.42057	0.324505	0.749813	-1.94502	10	19934472	20142753	+	ENSMUSG00000071369	0	143.325	1.24407	0.315069	0.165202	1.90717	0.0564984	0.27286	Map3k5	protein_coding	mitogen-activated protein kinase kinase kinase 5
1	153185901	153186100	1.42056	0.205619	0.663544	1.80698	1	153122756	153186447	-	ENSMUSG00000026479	0	724.041	1.03392	0.0481277	0.169998	0.283106	0.777095	0.914116	Lamc2	protein_coding	laminin, gamma 2
10	18507301	18507500	1.42055	0.010263	0.213111	11.601	10	18390322	18533892	+	ENSMUSG00000039835	0	131.546	1.07108	0.0990703	0.249242	0.397486	0.691009	0.872532	Nhsl1	protein_coding	NHS-like 1
10	127247901	127248100	1.42055	0.0870452	0.503336	-7.68566	10	127225696	127263363	-	ENSMUSG00000074657	0	144.527	1.50193	0.586817	0.206713	2.8388	0.00452829	0.0654397	Kif5a	protein_coding	kinesin family member 5A
7	46665401	46665600	1.42054	0.23417	0.687837	-3.28326	7	46647130	46672537	-	ENSMUSG00000040046	0	8.47555	0.938687	-0.0912843	0.747444	-0.122129	0.902797	0.965872	Tph1	protein_coding	tryptophan hydroxylase 1
2	32917901	32918100	1.42054	0.0107444	0.217538	-14.3791	2	32876114	32925254	+	ENSMUSG00000026796	0	14954.4	1.30456	0.383568	0.211579	1.81289	0.0698495	0.306448	Fam129b	protein_coding	family with sequence similarity 129, member B
6	117862001	117862200	1.4205	0.189267	0.647329	-6.52926	6	117862100	117873291	+	ENSMUSG00000042097	0	92.0096	0.681733	-0.552722	0.225573	-2.4503	0.0142736	0.129797	Zfp239	protein_coding	zinc finger protein 239
1	191822201	191822400	1.4205	0.114752	0.554091	-4.56949	1	191821444	191833050	+	ENSMUSG00000026622	0	457.829	0.811393	-0.301528	0.477573	-0.631375	0.527795	0.776358	Nek2	protein_coding	NIMA (never in mitosis gene a)-related expressed kinase 2
11	78977601	78977800	1.4205	0.0320474	0.344833	8.85414	11	78962974	78984946	-	ENSMUSG00000001123	0	4584.58	1.04569	0.0644489	0.140582	0.458444	0.646633	0.847586	Lgals9	protein_coding	lectin, galactose binding, soluble 9
6	108664301	108664500	1.42047	0.00973582	0.208293	-10.3675	6	108660629	108666925	+	ENSMUSG00000030103	0	5733.5	2.06139	1.04362	0.375005	2.78295	0.00538667	0.0717553	Bhlhe40	protein_coding	basic helix-loop-helix family, member e40
14	34343601	34343800	1.42046	0.200875	0.658643	3.70606	14	34310727	34345144	+	ENSMUSG00000021794	0	8046.34	1.12676	0.172175	0.0914527	1.88267	0.0597456	0.283481	Glud1	protein_coding	glutamate dehydrogenase 1
2	104887801	104888000	1.42046	0.118772	0.560564	3.64838	2	104867805	105017904	+	ENSMUSG00000045106	0	58.5037	1.33853	0.42065	0.247885	1.69696	0.0897049	0.348514	Ccdc73	protein_coding	coiled-coil domain containing 73
18	64341801	64342000	1.42045	0.126207	0.570899	1.81799	18	64340364	64398486	+	ENSMUSG00000045991	0	6.89742	0.758348	-0.399068	0.424207	-0.940738	0.346839	0.649798	Onecut2	protein_coding	one cut domain, family member 2
8	64631901	64632100	1.42043	0.0419492	0.383971	-8.76193	8	64592558	64693040	-	ENSMUSG00000037852	0	9990.34	1.34419	0.426738	0.146858	2.90578	0.00366338	0.057969	Cpe	protein_coding	carboxypeptidase E
11	45853601	45853800	1.42043	0.228108	0.683137	-5.42067	11	45852051	45910625	+	ENSMUSG00000006169	0	4654.57	0.988274	-0.0170175	0.123838	-0.137417	0.890701	0.962646	Clint1	protein_coding	clathrin interactor 1
9	37490201	37490400	1.42042	0.0595918	0.439704	2.01584	9	37489321	37524148	+	ENSMUSG00000042138	0	385.299	1.12439	0.169143	0.139911	1.20894	0.226688	0.544128	Msantd2	protein_coding	Myb/SANT-like DNA-binding domain containing 2
8	68903201	68903400	1.42042	0.105791	0.538541	-13.1498	8	68880491	68907448	+	ENSMUSG00000015568	0	13229.2	1.01109	0.0159178	0.490803	0.0324322	0.974127	0.991234	Lpl	protein_coding	lipoprotein lipase
15	98532401	98532600	1.42041	0.00589731	0.165884	-4.64291	15	98518821	98534244	-	ENSMUSG00000022992	0	1578.86	0.90184	-0.149057	0.0902131	-1.65228	0.0984777	0.363673	Kansl2	protein_coding	KAT8 regulatory NSL complex subunit 2
3	52030001	52030200	1.42039	0.0225046	0.298964	-10.8379	3	51687611	52104891	-	ENSMUSG00000061143	0	152.933	0.969552	-0.0446095	0.360454	-0.123759	0.901506	0.965872	Maml3	protein_coding	mastermind like 3 (Drosophila)
2	163471301	163471500	1.42038	0.160675	0.616034	-6.16987	2	163466379	163472629	-	ENSMUSG00000048486	0	488.244	1.02943	0.0418482	0.150231	0.278559	0.780584	0.915384	Fitm2	protein_coding	fat storage-inducing transmembrane protein 2
14	46832701	46832900	1.42038	0.293366	0.730958	-0.686549	14	46832134	46854193	+	ENSMUSG00000055128	0	685.074	1.09005	0.124395	0.124657	0.997897	0.31833	0.628274	Cgrrf1	protein_coding	cell growth regulator with ring finger domain 1
8	11004501	11004700	1.42037	0.755819	0.896232	-1.45813	8	10986980	11008458	-	ENSMUSG00000038894	0	342.916	2.45181	1.29385	0.696202	1.85844	0.0631066	0.291738	Irs2	protein_coding	insulin receptor substrate 2
9	118645901	118646100	1.42037	0.037055	0.36546	-5.02203	9	118606690	118901003	+	ENSMUSG00000039115	0	1423.13	0.990833	-0.0132863	0.202118	-0.065735	0.947589	0.982296	Itga9	protein_coding	integrin alpha 9
19	4570101	4570300	1.42037	0.179128	0.637351	3.37257	19	4510472	4621752	+	ENSMUSG00000024892	0	559.432	1.23567	0.305292	0.220626	1.38376	0.166433	0.469889	Pcx	protein_coding	pyruvate carboxylase
7	141143201	141143400	1.42035	0.456962	0.813428	4.11357	7	141122382	141157021	+	ENSMUSG00000025495	0	1166.02	1.05199	0.0731177	0.0651594	1.12214	0.261805	0.576225	Ptdss2	protein_coding	phosphatidylserine synthase 2
15	7835401	7835600	1.42033	0.152454	0.606242	-2.94026	15	7811011	7837575	+	ENSMUSG00000022144	0	335.719	0.936465	-0.0947023	0.296964	-0.318902	0.749801	0.901273	Gdnf	protein_coding	glial cell line derived neurotrophic factor
3	62337801	62338000	1.42031	0.213728	0.670631	5.46984	3	62338344	62462221	+	ENSMUSG00000036885	-345	12.0207	2.32385	1.21652	0.401538	3.02965	0.00244841	0.0463866	Arhgef26	protein_coding	Rho guanine nucleotide exchange factor (GEF) 26
3	62337901	62338100	1.42031	0.213728	0.670631	5.46984	3	62338344	62462221	+	ENSMUSG00000036885	-245	12.0207	2.32385	1.21652	0.401538	3.02965	0.00244841	0.0463866	Arhgef26	protein_coding	Rho guanine nucleotide exchange factor (GEF) 26
13	112490201	112490400	1.4203	0.0390963	0.37294	-10.3943	13	112475008	112506860	+	ENSMUSG00000021756	0	20611.7	1.03198	0.0454171	0.29302	0.154997	0.876824	0.955717	Il6st	protein_coding	interleukin 6 signal transducer
11	78924601	78924800	1.4203	0.10941	0.545309	-7.75996	11	78920787	78960254	+	ENSMUSG00000020826	0	105.941	0.529172	-0.918192	0.893102	-1.02809	0.303906	0.615368	Nos2	protein_coding	nitric oxide synthase 2, inducible
4	88031601	88031800	1.42029	0.0341472	0.353603	-0.98292	4	87769925	88033364	-	ENSMUSG00000028496	0	340.063	1.16293	0.217766	0.178774	1.21811	0.223183	0.541026	Mllt3	protein_coding	myeloid/lymphoid or mixed-lineage leukemia; translocated to, 3
11	121713501	121713700	1.42029	0.124301	0.5682	-8.79827	11	121701544	121716306	+	ENSMUSG00000039208	0	5136.27	0.853019	-0.229351	0.205533	-1.11588	0.264472	0.578006	Metrnl	protein_coding	meteorin, glial cell differentiation regulator-like
2	80629401	80629600	1.42027	0.1303	0.576494	1.54163	2	80617236	80658906	+	ENSMUSG00000026999	0	387.228	0.847068	-0.239451	0.225838	-1.06028	0.289018	0.600986	Nup35	protein_coding	nucleoporin 35
15	79074601	79074800	1.42025	0.109073	0.544745	-4.50364	15	79075223	79094400	+	ENSMUSG00000033047	-424	6005.37	1.02578	0.0367278	0.0988009	0.371735	0.71009	0.880985	Eif3l	protein_coding	eukaryotic translation initiation factor 3, subunit L
8	92853701	92853900	1.42022	0.0533509	0.421638	3.71044	8	92855350	92919279	+	ENSMUSG00000033192	-1451	173.341	1.42207	0.507988	0.255997	1.98435	0.0472171	0.250067	Lpcat2	protein_coding	lysophosphatidylcholine acyltransferase 2
8	47872201	47872400	1.42022	0.0613583	0.444712	-8.73124	8	47826083	47990543	-	ENSMUSG00000031563	0	3301.37	0.833336	-0.26303	0.139411	-1.88673	0.0591966	0.281536	Wwc2	protein_coding	WW, C2 and coiled-coil domain containing 2
12	113151101	113151300	1.42021	0.033834	0.352374	-11.7074	12	113152012	113153877	+	ENSMUSG00000006360	-713	6224.42	1.75304	0.80986	0.167794	4.82653	1.38936e-06	0.000484207	Crip1	protein_coding	cysteine-rich protein 1 (intestinal)
7	44928901	44929100	1.42019	0.233977	0.68774	1.27483	7	44900373	44929496	-	ENSMUSG00000060279	0	3736.02	1.04583	0.0646519	0.1259	0.513518	0.607589	0.826705	Ap2a1	protein_coding	adaptor-related protein complex 2, alpha 1 subunit
12	102499901	102500100	1.42019	0.148021	0.600443	-3.24486	12	102469134	102497902	+	ENSMUSG00000021192	2000	1915.01	1.03246	0.0460861	0.0949132	0.485561	0.627278	0.837228	Golga5	protein_coding	golgi autoantigen, golgin subfamily a, 5
5	146386401	146386600	1.42019	0.0447085	0.394066	4.3652	5	146384985	146472411	+	ENSMUSG00000029636	0	254.895	0.636914	-0.650829	0.20427	-3.18612	0.00144195	0.0336591	Wasf3	protein_coding	WAS protein family, member 3
6	117862901	117863100	1.42017	0.0783766	0.485676	-1.35927	6	117862100	117873291	+	ENSMUSG00000042097	0	92.0096	0.681733	-0.552722	0.225573	-2.4503	0.0142736	0.129797	Zfp239	protein_coding	zinc finger protein 239
11	55421701	55421900	1.42016	0.0932238	0.515503	-7.98138	11	55394500	55420080	-	ENSMUSG00000018593	-1622	430021	1.12881	0.174807	0.120692	1.44838	0.147512	0.442743	Sparc	protein_coding	secreted acidic cysteine rich glycoprotein
8	109565001	109565200	1.42014	0.139852	0.589995	1.16623	8	109565892	109574051	+	ENSMUSG00000031723	-693	243.647	0.883151	-0.179268	0.143594	-1.24844	0.211869	0.527245	Txnl4b	protein_coding	thioredoxin-like 4B
8	3609401	3609600	1.42013	0.0821537	0.493339	-4.39781	8	3587450	3609074	+	ENSMUSG00000044433	328	47.5951	0.918824	-0.122139	0.380942	-0.320623	0.748496	0.901044	Camsap3	protein_coding	calmodulin regulated spectrin-associated protein family, member 3
8	3609501	3609700	1.42013	0.0821537	0.493339	-4.39781	8	3587450	3609074	+	ENSMUSG00000044433	428	47.5951	0.918824	-0.122139	0.380942	-0.320623	0.748496	0.901044	Camsap3	protein_coding	calmodulin regulated spectrin-associated protein family, member 3
9	111271001	111271200	1.42008	0.100438	0.528826	-0.71824	9	111271845	111279089	+	ENSMUSG00000046785	-646	962.251	0.914467	-0.128997	0.161144	-0.800507	0.423417	0.708407	Epm2aip1	protein_coding	EPM2A (laforin) interacting protein 1
17	72923501	72923700	1.42007	0.0601363	0.441259	-10.5333	17	72918305	72941942	+	ENSMUSG00000024063	0	6489.31	0.793914	-0.332945	0.262311	-1.26927	0.204344	0.51763	Lbh	protein_coding	limb-bud and heart
8	117667701	117667900	1.42002	0.145655	0.597304	-4.59656	8	117661399	117673689	-	ENSMUSG00000034308	0	36.1563	1.15148	0.20349	0.247071	0.823608	0.410162	0.698217	Sdr42e1	protein_coding	short chain dehydrogenase/reductase family 42E, member 1
11	54027601	54027800	1.42002	0.0563405	0.430439	-6.22705	11	53983123	54028090	-	ENSMUSG00000020334	0	56.0003	1.5914	0.670297	0.269225	2.48973	0.012784	0.122338	Slc22a4	protein_coding	solute carrier family 22 (organic cation transporter), member 4
19	4148001	4148200	1.42	0.135965	0.584585	7.52864	19	4148619	4154035	+	ENSMUSG00000024835	-420	7978.7	1.16038	0.214597	0.106785	2.00961	0.0444727	0.242	Coro1b	protein_coding	coronin, actin binding protein 1B
10	93227801	93228000	1.42	0.0960757	0.52073	-4.61152	10	93160876	93241342	+	ENSMUSG00000020015	0	1169.9	1.17301	0.23021	0.148842	1.54667	0.121943	0.401876	Cdk17	protein_coding	cyclin-dependent kinase 17
2	155827701	155827900	1.41997	0.15848	0.613891	-2.89109	2	155819832	155826925	-	ENSMUSG00000027613	-777	3939.4	1.13079	0.177332	0.120503	1.4716	0.14113	0.433662	Eif6	protein_coding	eukaryotic translation initiation factor 6
15	41515301	41515500	1.41996	0.139102	0.588894	-5.8948	15	41447482	41861048	+	ENSMUSG00000022307	0	1763.98	0.766286	-0.384045	0.132946	-2.88874	0.00386795	0.0594513	Oxr1	protein_coding	oxidation resistance 1
10	94161201	94161400	1.41996	0.242881	0.695351	2.5	10	94148023	94197211	+	ENSMUSG00000005897	0	550.651	0.975017	-0.0365014	0.0712123	-0.512572	0.60825	0.82727	Nr2c1	protein_coding	nuclear receptor subfamily 2, group C, member 1
6	17635301	17635500	1.41995	0.091184	0.511582	-6.17094	6	17636234	17666972	+	ENSMUSG00000015733	-735	4879.96	1.0736	0.102453	0.0726205	1.4108	0.158305	0.459022	Capza2	protein_coding	capping protein (actin filament) muscle Z-line, alpha 2
13	81658501	81658700	1.41993	0.09673	0.521961	2.15401	13	81657806	81671888	+	ENSMUSG00000035840	0	426.627	1.05194	0.0730521	0.291063	0.250984	0.801826	0.924179	Lysmd3	protein_coding	LysM, putative peptidoglycan-binding, domain containing 3
2	59614301	59614500	1.41993	0.132276	0.579357	-4.75398	2	59612042	59846149	+	ENSMUSG00000035168	0	1070.88	1.13844	0.187064	0.152709	1.22498	0.220584	0.537309	Tanc1	protein_coding	tetratricopeptide repeat, ankyrin repeat and coiled-coil containing 1
1	180365801	180366000	1.4199	0.021171	0.291499	-1.78344	1	180330485	180424802	+	ENSMUSG00000038855	0	535.569	1.14746	0.19844	0.14687	1.35113	0.176655	0.484039	Itpkb	protein_coding	inositol 1,4,5-trisphosphate 3-kinase B
2	20593701	20593900	1.41989	0.0525027	0.419084	-6.32593	2	19909780	20810713	+	ENSMUSG00000036617	0	43.7409	1.23102	0.29985	0.343045	0.874083	0.382073	0.674888	Etl4	protein_coding	enhancer trap locus 4
1	182463901	182464100	1.41989	0.179733	0.638017	-4.30122	1	182409172	182462432	+	ENSMUSG00000026510	1470	815.445	1.00646	0.00928368	0.0772833	0.120125	0.904384	0.966671	Trp53bp2	protein_coding	transformation related protein 53 binding protein 2
4	48622901	48623100	1.41987	0.466553	0.816937	1.60881	4	48585174	48663131	+	ENSMUSG00000028347	0	3583.4	0.821522	-0.283629	0.144025	-1.96931	0.0489178	0.254166	Tmeff1	protein_coding	transmembrane protein with EGF-like and two follistatin-like domains 1
3	98060001	98060200	1.41987	0.0607569	0.442798	14.9032	3	98013538	98150367	+	ENSMUSG00000027878	0	3220.83	1.16369	0.218712	0.180819	1.20956	0.226448	0.544128	Notch2	protein_coding	notch 2
3	129731501	129731700	1.41983	0.2082	0.665701	6.53553	3	129677575	129755322	-	ENSMUSG00000028017	0	32.1762	0.750884	-0.413339	0.247051	-1.67309	0.0943094	0.355491	Egf	protein_coding	epidermal growth factor
3	129731601	129731800	1.41983	0.2082	0.665701	6.53553	3	129677575	129755322	-	ENSMUSG00000028017	0	32.1762	0.750884	-0.413339	0.247051	-1.67309	0.0943094	0.355491	Egf	protein_coding	epidermal growth factor
19	34517301	34517500	1.41982	0.0521705	0.41821	-18.2475	19	34492318	34527474	-	ENSMUSG00000024781	0	2772.43	1.15204	0.204193	0.17561	1.16276	0.244926	0.561722	Lipa	protein_coding	lysosomal acid lipase A
19	34517401	34517600	1.41982	0.0521705	0.41821	-18.2475	19	34492318	34527474	-	ENSMUSG00000024781	0	2772.43	1.15204	0.204193	0.17561	1.16276	0.244926	0.561722	Lipa	protein_coding	lysosomal acid lipase A
2	180033201	180033400	1.41981	0.124979	0.5691	-14.4104	2	180024987	180035465	+	ENSMUSG00000039108	0	1585.68	0.883506	-0.178688	0.0803955	-2.22261	0.026242	0.18163	Lsm14b	protein_coding	LSM family member 14B
6	4982801	4983000	1.4198	0.315041	0.744445	-2.99773	6	4902917	5165661	+	ENSMUSG00000032827	0	8.06479	0.797834	-0.32584	0.432031	-0.754206	0.450726	0.72622	Ppp1r9a	protein_coding	protein phosphatase 1, regulatory (inhibitor) subunit 9A
17	5495701	5495900	1.4198	0.0617568	0.445816	3.14872	17	5492600	5753891	+	ENSMUSG00000034265	0	156.634	1.21613	0.2823	0.289565	0.974909	0.329606	0.636033	Zdhhc14	protein_coding	zinc finger, DHHC domain containing 14
9	108478401	108478600	1.41979	0.104968	0.537221	-3.3936	9	108479862	108490530	+	ENSMUSG00000052911	-1263	13881.1	1.26148	0.335112	0.21449	1.56236	0.118202	0.396557	Lamb2	protein_coding	laminin, beta 2
1	170172001	170172200	1.41976	0.0266078	0.320506	5.12262	1	170141938	170174957	-	ENSMUSG00000026670	0	3862.51	1.68443	0.752262	0.288362	2.60874	0.00908754	0.0988286	Uap1	protein_coding	UDP-N-acetylglucosamine pyrophosphorylase 1
10	95536201	95536400	1.41967	0.127522	0.572909	-4.0568	10	95515162	95545658	+	ENSMUSG00000074781	0	2733.94	1.11129	0.152239	0.0994197	1.53128	0.125701	0.406812	Ube2n	protein_coding	ubiquitin-conjugating enzyme E2N
19	46763401	46763600	1.41964	0.209529	0.667042	-6.91304	19	46761596	46878795	+	ENSMUSG00000064105	0	214.182	1.19141	0.252671	0.102394	2.46764	0.0136006	0.126048	Cnnm2	protein_coding	cyclin M2
2	121513401	121513600	1.41963	0.0292061	0.332381	3.76652	2	121506723	121544860	+	ENSMUSG00000027242	0	98.7323	0.873656	-0.194862	0.337129	-0.578004	0.563262	0.799673	Wdr76	protein_coding	WD repeat domain 76
8	120450101	120450300	1.41963	0.283324	0.724306	1.69993	8	120230536	120581390	+	ENSMUSG00000031822	0	441.491	1.27395	0.349314	0.314504	1.11068	0.266705	0.580025	Gse1	protein_coding	genetic suppressor element 1, coiled-coil protein
10	68001401	68001600	1.4196	0.141321	0.591955	2.11371	10	67979570	68059740	+	ENSMUSG00000037846	0	104.68	0.850605	-0.233439	0.451351	-0.5172	0.605017	0.825271	Rtkn2	protein_coding	rhotekin 2
5	93266101	93266300	1.41957	0.0721727	0.472078	1.96817	5	93267257	93276231	+	ENSMUSG00000029385	-958	1459.56	0.826087	-0.275635	0.272359	-1.01203	0.311525	0.621828	Ccng2	protein_coding	cyclin G2
1	106710901	106711100	1.41953	0.0129375	0.236957	-17.4367	1	106538178	106714274	-	ENSMUSG00000057329	0	80.7367	1.16145	0.215924	0.244609	0.88273	0.377382	0.67303	Bcl2	protein_coding	B cell leukemia/lymphoma 2
18	38311901	38312100	1.41952	0.0570221	0.432157	-8.42003	18	38296635	38317847	+	ENSMUSG00000060450	0	2139.73	0.917834	-0.123695	0.0999446	-1.23763	0.215852	0.531759	Rnf14	protein_coding	ring finger protein 14
17	56256101	56256300	1.41948	0.113192	0.551704	0.633634	17	56256793	56263608	+	ENSMUSG00000043683	-494	966.274	0.997547	-0.00354372	0.113102	-0.0313322	0.975005	0.991234	Fem1a	protein_coding	feminization 1 homolog a (C. elegans)
2	127507301	127507500	1.41948	0.320095	0.747372	0.875061	2	127456498	127522094	-	ENSMUSG00000079056	0	114.396	0.794775	-0.331382	0.225812	-1.46751	0.142237	0.435297	Kcnip3	protein_coding	Kv channel interacting protein 3, calsenilin
14	103070501	103070700	1.41945	0.275511	0.718785	0.574803	14	103070216	103077579	+	ENSMUSG00000022125	0	2429.44	1.06515	0.091053	0.0979936	0.929173	0.352799	0.655777	Cln5	protein_coding	ceroid-lipofuscinosis, neuronal 5
12	55489601	55489800	1.41943	0.0304255	0.338252	-9.51914	12	55489411	55492647	-	ENSMUSG00000021025	0	1148.31	1.47073	0.556531	0.364284	1.52774	0.126578	0.408197	Nfkbia	protein_coding	nuclear factor of kappa light polypeptide gene enhancer in B cells inhibitor, alpha
19	23373201	23373400	1.41942	0.114302	0.553252	3.00129	19	23302609	23448322	-	ENSMUSG00000033207	0	198.438	1.08623	0.119335	0.341158	0.349794	0.726493	0.890279	Mamdc2	protein_coding	MAM domain containing 2
9	52167501	52167700	1.41941	0.225338	0.680773	-1.04577	9	52111985	52168111	-	ENSMUSG00000035164	0	193.834	1.37962	0.464273	0.215507	2.15433	0.0312145	0.200678	Zc3h12c	protein_coding	zinc finger CCCH type containing 12C
13	34255201	34255400	1.41941	0.0985411	0.525255	-7.8879	13	34179158	34345182	-	ENSMUSG00000038267	0	4.85207	0.989842	-0.0147294	0.46754	-0.0315041	0.974868	0.991234	Slc22a23	protein_coding	solute carrier family 22, member 23
11	98798401	98798600	1.41936	0.0728951	0.473584	-8.59318	11	98797707	98810087	-	ENSMUSG00000075576	0	13.6187	1.00326	0.00469857	0.332205	0.0141436	0.988715	0.995529	Gm12359	antisense_RNA	predicted gene 12359
11	5802201	5802400	1.41935	0.0852725	0.500047	-5.94705	11	5788488	5800962	+	ENSMUSG00000020476	1240	3624.4	0.914361	-0.129164	0.0917969	-1.40707	0.159408	0.460064	Dbnl	protein_coding	drebrin-like
4	139387301	139387500	1.41934	0.00966934	0.20774	8.69238	4	139352609	139489588	+	ENSMUSG00000066036	0	5731.76	1.06004	0.084117	0.146047	0.575961	0.564642	0.800575	Ubr4	protein_coding	ubiquitin protein ligase E3 component n-recognin 4
2	61599801	61600000	1.41932	0.108181	0.543096	-5.47543	2	61578585	61654171	+	ENSMUSG00000064289	0	1134.69	0.926315	-0.110425	0.0913353	-1.20901	0.22666	0.544128	Tank	protein_coding	TRAF family member-associated Nf-kappa B activator
2	61599901	61600100	1.41932	0.108181	0.543096	-5.47543	2	61578585	61654171	+	ENSMUSG00000064289	0	1134.69	0.926315	-0.110425	0.0913353	-1.20901	0.22666	0.544128	Tank	protein_coding	TRAF family member-associated Nf-kappa B activator
13	114387301	114387500	1.4193	0.287725	0.72739	-0.739155	13	114287795	114388094	-	ENSMUSG00000021764	0	1902.91	1.0908	0.125381	0.116061	1.0803	0.280008	0.593773	Ndufs4	protein_coding	NADH dehydrogenase (ubiquinone) Fe-S protein 4
10	30587101	30587300	1.4193	0.0974789	0.523378	6.08137	10	30534225	30600749	-	ENSMUSG00000019792	0	212.757	1.02277	0.0324859	0.11615	0.279689	0.779716	0.91495	Trmt11	protein_coding	tRNA methyltransferase 11
15	98568901	98569100	1.41928	0.33025	0.753164	1.90124	15	98571004	98589588	+	ENSMUSG00000022993	-1905	9.09325	0.936144	-0.0951974	0.361173	-0.263579	0.792105	0.919705	4930415O20Rik	protein_coding	RIKEN cDNA 4930415O20 gene
2	26098201	26098400	1.41927	0.0695218	0.4658	8.27719	2	26055535	26123220	-	ENSMUSG00000026932	0	1062.37	0.821865	-0.283027	0.1635	-1.73105	0.083443	0.335733	Nacc2	protein_coding	nucleus accumbens associated 2, BEN and BTB (POZ) domain containing
17	32992601	32992800	1.41927	0.333017	0.754972	-3.7092	17	32993129	33005457	+	ENSMUSG00000053390	-330	200.042	0.927373	-0.108779	0.141583	-0.768305	0.442306	0.72217	Zfp952	protein_coding	zinc finger protein 952
9	96826001	96826200	1.41927	0.0926975	0.514429	5.00398	9	96823344	96892669	-	ENSMUSG00000043587	0	2552.67	1.26416	0.338179	0.224844	1.50406	0.132566	0.418328	Pxylp1	protein_coding	2-phosphoxylose phosphatase 1
15	36790901	36791100	1.41926	0.16574	0.621775	-4.0756	15	36770770	36794547	-	ENSMUSG00000022285	0	8513.41	1.24896	0.320728	0.10091	3.17835	0.00148116	0.034254	Ywhaz	protein_coding	tyrosine 3-monooxygenase/tryptophan 5-monooxygenase activation protein, zeta polypeptide
1	132008801	132009000	1.41921	0.150557	0.603747	-1.23268	1	132007607	132032612	+	ENSMUSG00000026436	0	876.705	1.48991	0.575225	0.152757	3.76561	0.000166144	0.00965049	Elk4	protein_coding	ELK4, member of ETS oncogene family
16	32914801	32915000	1.4192	0.114221	0.553135	0.543156	16	32914100	33015647	+	ENSMUSG00000022801	0	1085.08	0.921036	-0.118671	0.119675	-0.991604	0.321391	0.630744	Lrch3	protein_coding	leucine-rich repeats and calponin homology (CH) domain containing 3
6	108836601	108836800	1.41919	0.130443	0.576767	3.05067	6	108828641	108859356	+	ENSMUSG00000030104	0	3808.42	0.948289	-0.0766011	0.0785184	-0.975581	0.329272	0.636033	Edem1	protein_coding	ER degradation enhancer, mannosidase alpha-like 1
3	79824301	79824500	1.41919	0.0159848	0.259729	-6.44032	3	79813148	79842662	-	ENSMUSG00000027956	0	84.7116	1.02833	0.0403042	0.388386	0.103773	0.917349	0.972042	Tmem144	protein_coding	transmembrane protein 144
18	34859101	34859300	1.41917	0.00867883	0.198085	-19.5676	18	34859823	34864984	+	ENSMUSG00000038418	-524	18877.4	1.33536	0.417228	0.433622	0.962193	0.335953	0.641512	Egr1	protein_coding	early growth response 1
16	34175401	34175600	1.41917	0.0523056	0.418596	4.94656	16	33974258	34573532	-	ENSMUSG00000061751	0	531.641	1.52174	0.605723	0.243517	2.4874	0.0128681	0.122829	Kalrn	protein_coding	kalirin, RhoGEF kinase
16	34175501	34175700	1.41917	0.0523056	0.418596	4.94656	16	33974258	34573532	-	ENSMUSG00000061751	0	531.641	1.52174	0.605723	0.243517	2.4874	0.0128681	0.122829	Kalrn	protein_coding	kalirin, RhoGEF kinase
6	55263901	55264100	1.41916	0.0580677	0.435238	-4.51734	6	55203383	55320222	+	ENSMUSG00000038022	0	186.539	1.07213	0.100475	0.128987	0.778955	0.436006	0.718178	Mindy4	protein_coding	MINDY lysine 48 deubiquitinase 4
2	167560201	167560400	1.41915	0.0595462	0.439614	-4.04306	2	167553314	167607845	+	ENSMUSG00000085596	0	83.0766	1.08378	0.116069	0.256017	0.453364	0.650287	0.849409	Gm11476	processed_transcript	predicted gene 11476
15	12230301	12230500	1.41912	0.0290309	0.33159	7.54827	15	12205028	12272240	+	ENSMUSG00000039458	0	498.111	0.976664	-0.0340654	0.105593	-0.322611	0.74699	0.900257	Mtmr12	protein_coding	myotubularin related protein 12
7	125442601	125442800	1.4191	0.0359115	0.361136	-8.54972	7	125444676	125462265	+	ENSMUSG00000030752	-1877	123.262	0.998466	-0.00221447	0.244279	-0.00906532	0.992767	0.997095	Kdm8	protein_coding	lysine (K)-specific demethylase 8
2	181671901	181672100	1.4191	0.028526	0.329782	7.80487	2	181669836	181671640	-	ENSMUSG00000046470	-262	11.0484	6.44448	2.68806	0.580017	4.63446	3.57877e-06	0.000851292	Sox18	protein_coding	SRY (sex determining region Y)-box 18
5	24470501	24470700	1.4191	0.240432	0.693396	4.13568	5	24452177	24502047	+	ENSMUSG00000023353	0	1804.95	0.973854	-0.038223	0.105705	-0.361602	0.71765	0.885203	Agap3	protein_coding	ArfGAP with GTPase domain, ankyrin repeat and PH domain 3
17	47646501	47646700	1.41909	0.26998	0.715023	-2.53472	17	47630690	47686738	+	ENSMUSG00000090115	0	184.608	0.862789	-0.21292	0.128788	-1.65325	0.098279	0.363477	Usp49	protein_coding	ubiquitin specific peptidase 49
6	143191701	143191900	1.41908	0.0333464	0.350596	6.11697	6	143167230	143208542	+	ENSMUSG00000030275	0	2074.91	0.963458	-0.0537064	0.106818	-0.502783	0.615117	0.830613	Etnk1	protein_coding	ethanolamine kinase 1
19	37419601	37419800	1.41908	0.115422	0.555225	-6.47099	19	37376403	37421859	+	ENSMUSG00000012443	0	893.096	0.716574	-0.480813	0.480902	-0.999814	0.317401	0.62735	Kif11	protein_coding	kinesin family member 11
19	37419701	37419900	1.41908	0.115422	0.555225	-6.47099	19	37376403	37421859	+	ENSMUSG00000012443	0	893.096	0.716574	-0.480813	0.480902	-0.999814	0.317401	0.62735	Kif11	protein_coding	kinesin family member 11
19	29009201	29009400	1.41907	0.233426	0.687231	3.79798	19	28990494	29017569	+	ENSMUSG00000024780	0	632.976	1.05226	0.073496	0.0847807	0.866896	0.385999	0.678225	Cdc37l1	protein_coding	cell division cycle 37-like 1
