## Supplemental Table 6 for "Aging and Obesity Prime the Methylome and Transcriptome of Adipose Stem Cells for Disease and Dysfunction" (part 96 of 265)

### Sheet: AOvsYO (continued)
chr	start	end	VIP	pvalue	qvalue	meth.diff	gene_chr	gene_start	gene_end	strand	gene_id	distance	baseMean	fc	log2FoldChange	lfcSE	stat	pvalue	padj	gene_name	biotype	description
18	12109201	12109400	1.41905	0.378154	0.779098	2.53082	18	11981303	12121480	-	ENSMUSG00000049411	0	185.328	1.05707	0.0800673	0.198352	0.403662	0.686461	0.869874	Tmem241	protein_coding	transmembrane protein 241
12	82333801	82334000	1.41904	0.159553	0.615127	-9.22353	12	82170016	82451782	+	ENSMUSG00000042700	0	6085.41	0.832071	-0.265222	0.153951	-1.72277	0.0849305	0.338412	Sipa1l1	protein_coding	signal-induced proliferation-associated 1 like 1
7	68275101	68275300	1.41903	0.079019	0.487046	-6.49403	7	68273839	68363089	+	ENSMUSG00000074071	0	31.6619	0.898364	-0.154628	0.263858	-0.586028	0.557857	0.796773	Fam169b	protein_coding	family with sequence similarity 169, member B
3	89426001	89426200	1.41902	0.135076	0.583374	-5.65307	3	89418443	89430015	+	ENSMUSG00000042626	0	6776.3	1.02669	0.0379966	0.130918	0.290232	0.771639	0.911611	Shc1	protein_coding	src homology 2 domain-containing transforming protein C1
10	59615201	59615400	1.419	0.190454	0.648576	-4.83944	10	59446984	59616692	-	ENSMUSG00000009647	0	961.914	0.905575	-0.143093	0.117541	-1.21739	0.223455	0.541334	Mcu	protein_coding	mitochondrial calcium uniporter
5	90892001	90892200	1.41899	0.0599222	0.440642	-11.4825	5	90891241	90893115	+	ENSMUSG00000029380	0	1906.11	1.00599	0.0086156	0.626618	0.0137494	0.98903	0.995548	Cxcl1	protein_coding	chemokine (C-X-C motif) ligand 1
7	140805601	140805800	1.41898	0.0789251	0.486876	6.95404	7	140807449	140822178	-	ENSMUSG00000060314	1650	17.0572	1.03536	0.050131	0.593866	0.0844148	0.932727	0.977308	Zfp941	protein_coding	zinc finger protein 941
7	55843001	55843200	1.41897	0.137875	0.587211	0.722264	7	55841745	55930700	+	ENSMUSG00000030447	0	4470.26	0.900807	-0.15071	0.0835454	-1.80393	0.071243	0.31044	Cyfip1	protein_coding	cytoplasmic FMR1 interacting protein 1
1	175685601	175685800	1.41895	0.0998818	0.52766	5.82287	1	175686488	175688353	-	ENSMUSG00000078185	689	61.0855	0.718108	-0.477727	0.39001	-1.22491	0.22061	0.537309	Chml	protein_coding	choroideremia-like
14	55760101	55760300	1.41892	0.352694	0.766134	-0.405433	14	55754045	55758458	-	ENSMUSG00000022219	-1644	9.19182	1.02217	0.0316403	0.340182	0.0930099	0.925896	0.975105	Cideb	protein_coding	cell death-inducing DNA fragmentation factor, alpha subunit-like effector B
4	41137301	41137500	1.41891	0.0714777	0.470304	0.75188	4	41135743	41193380	+	ENSMUSG00000036241	0	6103.44	1.06596	0.0921585	0.0710745	1.29665	0.194753	0.507753	Ube2r2	protein_coding	ubiquitin-conjugating enzyme E2R 2
8	64947701	64947900	1.4189	0.0654495	0.455753	0.964184	8	64947185	64969034	+	ENSMUSG00000025521	0	834.587	1.00377	0.00542635	0.100698	0.0538874	0.957025	0.985848	Tmem192	protein_coding	transmembrane protein 192
2	172370301	172370500	1.41888	0.131412	0.578058	0.585106	2	172370681	172382448	+	ENSMUSG00000027498	-182	1068.84	0.981972	-0.0262466	0.115036	-0.22816	0.819522	0.931451	Cstf1	protein_coding	cleavage stimulation factor, 3' pre-RNA, subunit 1
2	57252601	57252800	1.41882	0.045174	0.395769	-9.15416	2	57237635	57370719	+	ENSMUSG00000026827	0	1051.31	1.23606	0.305751	0.194418	1.57265	0.1158	0.392619	Gpd2	protein_coding	glycerol phosphate dehydrogenase 2, mitochondrial
1	36779001	36779200	1.41881	0.128	0.573476	-2.39867	1	36761861	36782816	+	ENSMUSG00000026117	0	6.52298	0.924715	-0.112919	0.545648	-0.206945	0.836053	0.937633	Zap70	protein_coding	zeta-chain (TCR) associated protein kinase
7	27194001	27194200	1.4188	0.0819227	0.49307	-9.94698	7	27195781	27205386	+	ENSMUSG00000078786	-1582	148.092	1.00868	0.0124637	0.126912	0.0982076	0.921767	0.973818	BC024978	protein_coding	cDNA sequence BC024978
2	59239801	59240000	1.41878	0.0811826	0.49154	4.85693	2	59160850	59355208	+	ENSMUSG00000026991	0	611.475	0.804305	-0.314186	0.287187	-1.09401	0.273949	0.587577	Pkp4	protein_coding	plakophilin 4
2	109943501	109943700	1.41878	0.0393193	0.3737	7.39161	2	109917647	110014257	+	ENSMUSG00000050199	0	3943.71	0.84966	-0.235042	0.219411	-1.07124	0.284062	0.596565	Lgr4	protein_coding	leucine-rich repeat-containing G protein-coupled receptor 4
10	127742801	127743000	1.41878	0.175265	0.633427	1.88949	10	127739538	127747335	+	ENSMUSG00000044617	0	238.529	0.995408	-0.00663956	0.182392	-0.0364026	0.970961	0.990849	Zbtb39	protein_coding	zinc finger and BTB domain containing 39
16	95703301	95703500	1.41876	0.133197	0.580752	-1.013	16	95702075	95721051	+	ENSMUSG00000022895	0	794.241	1.34218	0.424583	0.197825	2.14625	0.0318529	0.201725	Ets2	protein_coding	E26 avian leukemia oncogene 2, 3' domain
15	55441301	55441500	1.41875	0.16096	0.616398	4.66276	15	55307750	55520803	+	ENSMUSG00000022371	0	6526.99	1.88364	0.913527	0.617187	1.48015	0.138834	0.429634	Col14a1	protein_coding	collagen, type XIV, alpha 1
18	57390301	57390500	1.41873	0.0258497	0.31687	4.83488	18	57373455	57552397	-	ENSMUSG00000086607	0	14.0844	0.663101	-0.592698	0.441237	-1.34326	0.179186	0.487736	4930511M06Rik	processed_transcript	RIKEN cDNA 4930511M06 gene
3	121525601	121525800	1.41871	0.096421	0.521389	7.32992	3	121459529	121532344	-	ENSMUSG00000039865	0	69.5965	1.04743	0.0668524	0.280979	0.237927	0.811938	0.927885	Slc44a3	protein_coding	solute carrier family 44, member 3
3	136674101	136674300	1.4187	0.0338404	0.352374	-6.46195	3	136670124	136937727	+	ENSMUSG00000028161	0	2615.16	1.05069	0.0713338	0.164109	0.434673	0.6638	0.85682	Ppp3ca	protein_coding	protein phosphatase 3, catalytic subunit, alpha isoform
8	125914601	125914800	1.41868	0.079881	0.488864	-4.8419	8	125910450	125947439	+	ENSMUSG00000031853	0	10.2842	0.820591	-0.285265	0.32089	-0.888978	0.374015	0.670901	Map3k21	protein_coding	mitogen-activated protein kinase kinase kinase 21
4	116685801	116686000	1.41867	0.0488708	0.407752	-0.546648	4	116685544	116700822	+	ENSMUSG00000028691	0	17370.4	1.13059	0.177073	0.166171	1.0656	0.286603	0.598204	Prdx1	protein_coding	peroxiredoxin 1
5	135965201	135965400	1.41867	0.0424747	0.386041	-7.6165	5	135960211	135974531	-	ENSMUSG00000029699	0	46.4543	0.662595	-0.593802	0.275002	-2.15926	0.0308297	0.199574	Ssc4d	protein_coding	scavenger receptor cysteine rich family, 4 domains
1	97660201	97660400	1.41864	0.0393406	0.373732	-10.4823	1	97643903	97662074	-	ENSMUSG00000044768	0	216.422	0.976404	-0.0344498	0.232116	-0.148416	0.882014	0.95872	D1Ertd622e	protein_coding	DNA segment, Chr 1, ERATO Doi 622, expressed
19	29603801	29604000	1.41862	0.217152	0.6735	-5.63549	19	29522282	29606829	+	ENSMUSG00000038658	0	898.222	0.973167	-0.0392414	0.148214	-0.264761	0.791194	0.919705	Ric1	protein_coding	RAB6A GEF complex partner 1
6	72598401	72598600	1.4186	0.677573	0.880009	-0.221249	6	72598475	72608425	+	ENSMUSG00000056666	0	735.441	1.05631	0.0790295	0.166146	0.475662	0.634315	0.840853	Retsat	protein_coding	retinol saturase (all trans retinol 13,14 reductase)
1	176878001	176878200	1.41858	0.0727978	0.473431	8.47086	1	176814660	177020437	+	ENSMUSG00000026504	0	545.981	1.03055	0.043413	0.0751824	0.577436	0.563645	0.799734	Sdccag8	protein_coding	serologically defined colon cancer antigen 8
18	75001601	75001800	1.41856	0.0136136	0.242355	-11.2768	18	75001058	75001123	+	ENSMUSG00000064871	479	10.0408	1.77132	0.824827	0.403215	2.04563	0.0407932	0.230798	Snord58b	snoRNA	small nucleolar RNA, C/D box 58B
3	96645601	96645800	1.41855	0.0530922	0.42093	3.9512	3	96645584	96664519	+	ENSMUSG00000090210	0	100.269	1.01888	0.0269841	0.325653	0.0828614	0.933962	0.977447	Itga10	protein_coding	integrin, alpha 10
2	27514501	27514700	1.41855	0.0638861	0.451608	-1.99151	2	27515157	27536535	+	ENSMUSG00000026917	-458	1644.49	1.02241	0.03197	0.123156	0.25959	0.79518	0.921123	Wdr5	protein_coding	WD repeat domain 5
17	87445701	87445900	1.41855	0.0418251	0.383331	1.30713	17	87433412	87446935	-	ENSMUSG00000036438	0	12822.4	1.06108	0.08554	0.0734418	1.16473	0.244127	0.560946	Calm2	protein_coding	calmodulin 2
19	7018501	7018700	1.41853	0.0919995	0.513057	-13.9631	19	7020696	7040026	-	ENSMUSG00000024966	1997	5825.96	0.894792	-0.160375	0.199995	-0.801895	0.422614	0.707393	Stip1	protein_coding	stress-induced phosphoprotein 1
9	21027701	21027900	1.41853	0.080005	0.48912	7.47545	9	21015960	21028797	+	ENSMUSG00000037405	0	246.868	1.1728	0.229957	0.249518	0.921606	0.356734	0.659677	Icam1	protein_coding	intercellular adhesion molecule 1
9	21027801	21028000	1.41853	0.080005	0.48912	7.47545	9	21015960	21028797	+	ENSMUSG00000037405	0	246.868	1.1728	0.229957	0.249518	0.921606	0.356734	0.659677	Icam1	protein_coding	intercellular adhesion molecule 1
13	43478701	43478900	1.41852	0.0204226	0.287189	-2.11294	13	43402673	43480973	-	ENSMUSG00000038546	0	1453.06	0.971908	-0.0411082	0.0675609	-0.608462	0.542881	0.786832	Ranbp9	protein_coding	RAN binding protein 9
4	45407401	45407600	1.41849	0.214076	0.670918	-1.82477	4	45395923	45408766	-	ENSMUSG00000045973	0	2150.29	0.856975	-0.222675	0.0949398	-2.34543	0.0190052	0.151335	Slc25a51	protein_coding	solute carrier family 25, member 51
4	45407501	45407700	1.41849	0.214076	0.670918	-1.82477	4	45395923	45408766	-	ENSMUSG00000045973	0	2150.29	0.856975	-0.222675	0.0949398	-2.34543	0.0190052	0.151335	Slc25a51	protein_coding	solute carrier family 25, member 51
6	67056101	67056300	1.41849	0.220737	0.676469	-6.29302	6	67036599	67080654	+	ENSMUSG00000087231	0	39.9246	1.2616	0.335249	0.357862	0.936812	0.348855	0.652192	E230016M11Rik	processed_transcript	RIKEN cDNA E230016M11 gene
4	100214601	100214800	1.41849	0.0832646	0.495796	-11.6479	4	100095791	100444765	+	ENSMUSG00000035305	0	463.8	1.93736	0.954092	0.507936	1.87837	0.0603306	0.28494	Ror1	protein_coding	receptor tyrosine kinase-like orphan receptor 1
10	105576301	105576500	1.41848	0.142727	0.593511	-4.8708	10	105187663	105574451	-	ENSMUSG00000036019	-1851	185.484	0.62756	-0.672174	0.205666	-3.26828	0.00108203	0.028629	Tmtc2	protein_coding	transmembrane and tetratricopeptide repeat containing 2
7	16272501	16272700	1.41847	0.107665	0.542163	-1.61814	7	16274042	16286795	-	ENSMUSG00000041375	1343	1149.41	1.43809	0.524157	0.136624	3.8365	0.000124798	0.00822413	Ccdc9	protein_coding	coiled-coil domain containing 9
3	37347801	37348000	1.41846	0.0235611	0.304996	-4.6066	3	37335332	37349740	-	ENSMUSG00000054779	0	20.1625	0.707337	-0.499531	0.30175	-1.65545	0.0978335	0.362847	Fgf2os	antisense_RNA	fibroblast growth factor 2, opposite strand
15	62233101	62233300	1.41844	0.0347847	0.356387	2.95453	15	62037986	62378096	+	ENSMUSG00000097039	0	458.116	1.13597	0.18392	0.127154	1.44643	0.148057	0.443543	Pvt1	lincRNA	plasmacytoma variant translocation 1
7	132315201	132315400	1.41843	0.115439	0.555225	-6.64747	7	132235780	132317228	-	ENSMUSG00000030930	0	141.152	1.79153	0.841193	0.292702	2.87388	0.00405457	0.0613021	Chst15	protein_coding	carbohydrate (N-acetylgalactosamine 4-sulfate 6-O) sulfotransferase 15
13	97138301	97138500	1.41843	0.173376	0.631166	1.40375	13	97129427	97137926	-	ENSMUSG00000060739	-376	5466.79	1.14134	0.190734	0.148512	1.2843	0.199036	0.511576	Nsa2	protein_coding	NSA2 ribosome biogenesis homolog
14	8003901	8004100	1.41843	0.0754258	0.479385	-7.97128	14	8002902	8056555	+	ENSMUSG00000025277	0	137.698	0.975791	-0.0353564	0.167734	-0.210788	0.833053	0.936676	Abhd6	protein_coding	abhydrolase domain containing 6
17	87795001	87795200	1.41842	0.158657	0.614123	-6.21509	17	87745837	87797994	-	ENSMUSG00000050138	0	19.7617	1.27174	0.346798	0.423696	0.818507	0.413067	0.700128	Kcnk12	protein_coding	potassium channel, subfamily K, member 12
2	165999501	165999700	1.41841	0.00857385	0.196814	-17.1041	2	165992636	166073242	+	ENSMUSG00000027678	0	1433.11	0.736652	-0.440944	0.168638	-2.61474	0.00892953	0.0978202	Ncoa3	protein_coding	nuclear receptor coactivator 3
6	146778001	146778200	1.41841	0.0765481	0.481588	3.16172	6	146724995	146778812	+	ENSMUSG00000001630	0	628.422	0.93367	-0.0990154	0.134295	-0.737296	0.460942	0.733176	Stk38l	protein_coding	serine/threonine kinase 38 like
1	170393101	170393300	1.41839	0.0411397	0.380715	-5.25931	1	170302668	170589861	-	ENSMUSG00000038473	0	7.82836	1.05604	0.0786586	0.462411	0.170105	0.864927	0.949304	Nos1ap	protein_coding	nitric oxide synthase 1 (neuronal) adaptor protein
3	142701701	142701900	1.41838	0.0617888	0.445876	6.86371	3	142701051	142744910	+	ENSMUSG00000040213	0	111.993	1.00228	0.00328542	0.153443	0.0214113	0.982918	0.994032	Kyat3	protein_coding	kynurenine aminotransferase 3
8	66861501	66861700	1.41836	0.332215	0.754439	-5.53762	8	66860217	66890564	+	ENSMUSG00000014907	0	391.168	1.06018	0.0843144	0.117096	0.720043	0.471499	0.737938	Naf1	protein_coding	nuclear assembly factor 1 ribonucleoprotein
17	65850801	65851000	1.41834	0.205941	0.66384	-3.56206	17	65848433	65885755	-	ENSMUSG00000024096	0	2282.51	0.832478	-0.264515	0.106577	-2.48191	0.0130681	0.123402	Ralbp1	protein_coding	ralA binding protein 1
10	127664301	127664500	1.41834	0.0686947	0.463975	-10.176	10	127660918	127668568	-	ENSMUSG00000025402	0	2452.34	0.897733	-0.155642	0.160259	-0.97119	0.331454	0.637961	Nab2	protein_coding	Ngfi-A binding protein 2
4	137706901	137707100	1.41833	0.242681	0.695149	-5.59071	4	137664726	137729861	+	ENSMUSG00000041351	0	295.551	0.9007	-0.150882	0.146893	-1.02715	0.304349	0.615531	Rap1gap	protein_coding	Rap1 GTPase-activating protein
2	157826301	157826500	1.41832	0.023006	0.301537	-8.07212	2	157737401	157891614	+	ENSMUSG00000027649	0	1021.26	1.06513	0.0910355	0.0725086	1.25551	0.209293	0.524141	Ctnnbl1	protein_coding	catenin, beta like 1
10	81574601	81574800	1.41832	0.216604	0.673161	-7.00812	10	81574561	81590845	+	ENSMUSG00000034771	0	1923.24	1.40704	0.492661	0.299541	1.64472	0.100027	0.366059	Tle2	protein_coding	transducin-like enhancer of split 2
4	95160901	95161100	1.41831	0.301996	0.736218	2.03937	4	95051534	95167318	+	ENSMUSG00000087366	0	44.655	1.07351	0.102342	0.249353	0.410429	0.681491	0.866998	Junos	antisense_RNA	jun proto-oncogene, opposite strand
1	150373001	150373200	1.4183	0.00906484	0.201968	7.58454	1	150361305	150393080	-	ENSMUSG00000006010	0	1643.71	1.05944	0.0832969	0.108457	0.768017	0.442477	0.72217	BC003331	protein_coding	cDNA sequence BC003331
13	38615701	38615900	1.41827	0.226153	0.681245	-2.68156	13	38602709	38635109	-	ENSMUSG00000038982	0	476.683	0.89311	-0.163091	0.110853	-1.47124	0.141226	0.433691	Bloc1s5	protein_coding	biogenesis of lysosomal organelles complex-1, subunit 5, muted
2	35715601	35715800	1.41827	0.0301375	0.337013	-6.84091	2	35558266	35730994	+	ENSMUSG00000026883	0	1963.62	0.989295	-0.0155271	0.144719	-0.107292	0.914558	0.971012	Dab2ip	protein_coding	disabled 2 interacting protein
10	40434401	40434600	1.41825	0.207352	0.66499	-4.26552	10	40349308	40483818	+	ENSMUSG00000038481	0	431.157	1.03702	0.0524406	0.172665	0.303714	0.761346	0.906656	Cdk19	protein_coding	cyclin-dependent kinase 19
4	15958601	15958800	1.41822	0.17382	0.631781	1.67153	4	15957925	15992589	+	ENSMUSG00000028224	0	766.31	0.864749	-0.209646	0.157673	-1.32963	0.18364	0.493816	Nbn	protein_coding	nibrin
10	77115001	77115200	1.4182	0.043241	0.388918	-9.86518	10	77052178	77166548	-	ENSMUSG00000001435	0	2539.39	1.8879	0.916785	0.333746	2.74696	0.0060151	0.0769789	Col18a1	protein_coding	collagen, type XVIII, alpha 1
18	36411801	36412000	1.41819	0.0131096	0.238374	-7.1146	18	36403679	36454495	-	ENSMUSG00000024346	0	2158.47	1.07872	0.109327	0.0845427	1.29315	0.195958	0.508816	Pfdn1	protein_coding	prefoldin 1
6	137171201	137171400	1.41818	0.106073	0.539113	11.3057	6	137054825	137170497	-	ENSMUSG00000030222	-705	67.824	1.25708	0.330081	0.546442	0.604055	0.545807	0.789362	Rerg	protein_coding	RAS-like, estrogen-regulated, growth-inhibitor
4	151058501	151058700	1.41817	0.0337061	0.352105	4.96911	4	151047300	151057963	-	ENSMUSG00000028955	-539	3551.88	1.09893	0.136099	0.0842165	1.61606	0.106082	0.37797	Vamp3	protein_coding	vesicle-associated membrane protein 3
1	36657801	36658000	1.41816	0.276545	0.719509	-4.5468	1	36562694	36683183	-	ENSMUSG00000046337	0	16.9923	1.45405	0.540079	0.441385	1.2236	0.221103	0.538152	Fam178b	protein_coding	family with sequence similarity 178, member B
9	53422501	53422700	1.41815	0.10572	0.53844	-3.98916	9	53405286	53432803	+	ENSMUSG00000005131	0	30.5768	1.16032	0.214523	0.189724	1.13071	0.258177	0.573569	4930550C14Rik	protein_coding	RIKEN cDNA 4930550C14 gene
6	4610401	4610600	1.41815	0.178718	0.636972	2.95622	6	4600840	4643381	+	ENSMUSG00000015189	0	816.52	0.848624	-0.236802	0.0906394	-2.61258	0.0089862	0.0980845	Casd1	protein_coding	CAS1 domain containing 1
11	33512601	33512800	1.41814	0.013592	0.242246	-4.54183	11	33211795	33513746	-	ENSMUSG00000040594	0	77.973	0.936867	-0.0940839	0.168551	-0.558192	0.576713	0.807461	Ranbp17	protein_coding	RAN binding protein 17
6	38982101	38982300	1.41814	0.237814	0.691173	-2.28549	6	38875404	39084585	+	ENSMUSG00000029925	0	6.50354	1.20684	0.271232	0.522318	0.519286	0.603561	0.824793	Tbxas1	protein_coding	thromboxane A synthase 1, platelet
4	119541201	119541400	1.41812	0.0448012	0.394504	-8.76909	4	119530308	119539529	-	ENSMUSG00000087385	-1673	93.5883	1.04882	0.0687625	0.208994	0.329017	0.742143	0.897784	Frg2f1	protein_coding	FSHD region gene 2 family member 1
11	23769701	23769900	1.41811	0.281644	0.722998	1.1301	11	23741514	23770970	-	ENSMUSG00000020275	0	59.2888	1.02209	0.031519	0.335186	0.0940343	0.925082	0.975105	Rel	protein_coding	reticuloendotheliosis oncogene
9	75626501	75626700	1.41809	0.0522937	0.418574	-3.37167	9	75625732	75637773	+	ENSMUSG00000032184	0	214.915	1.02521	0.0359208	0.1734	0.207155	0.835889	0.937622	Lysmd2	protein_coding	LysM, putative peptidoglycan-binding, domain containing 2
11	78302001	78302200	1.41805	0.0549512	0.426408	-3.42631	11	78301529	78322457	+	ENSMUSG00000002055	0	997.513	0.81028	-0.303507	0.473256	-0.641316	0.521317	0.772376	Spag5	protein_coding	sperm associated antigen 5
11	54056301	54056500	1.41805	0.163418	0.619118	-10.3535	11	54054928	54069014	-	ENSMUSG00000020388	0	1074.13	1.58008	0.659998	0.186754	3.53404	0.000409252	0.0158592	Pdlim4	protein_coding	PDZ and LIM domain 4
11	54056401	54056600	1.41805	0.163418	0.619118	-10.3535	11	54054928	54069014	-	ENSMUSG00000020388	0	1074.13	1.58008	0.659998	0.186754	3.53404	0.000409252	0.0158592	Pdlim4	protein_coding	PDZ and LIM domain 4
7	24619601	24619800	1.41804	0.0765588	0.481612	5.36412	7	24611328	24629288	+	ENSMUSG00000074277	0	67.5468	1.26081	0.334356	0.213353	1.56715	0.11708	0.394817	Phldb3	protein_coding	pleckstrin homology like domain, family B, member 3
10	79668801	79669000	1.41803	0.0517173	0.416884	-1.05005	10	79669410	79676126	+	ENSMUSG00000020308	-411	891.704	1.06991	0.0974959	0.138141	0.705771	0.48033	0.74283	Tpgs1	protein_coding	tubulin polyglutamylase complex subunit 1
8	70758401	70758600	1.41802	0.0646533	0.45338	-9.35735	8	70758649	70760921	-	ENSMUSG00000035559	50	823.476	1.14022	0.189318	0.164434	1.15133	0.249596	0.565936	Mpv17l2	protein_coding	MPV17 mitochondrial membrane protein-like 2
8	122329701	122329900	1.41802	0.21474	0.6714	2.11647	8	122282141	122337251	+	ENSMUSG00000049577	0	1098.05	1.56879	0.64965	0.278992	2.32856	0.0198826	0.155026	Zfpm1	protein_coding	zinc finger protein, multitype 1
17	14282101	14282300	1.418	0.0899925	0.509484	-12.5125	17	14279506	14404790	+	ENSMUSG00000023886	0	1035.91	3.60769	1.85108	0.593399	3.11945	0.00181191	0.0389743	Smoc2	protein_coding	SPARC related modular calcium binding 2
6	29278801	29279000	1.41798	0.0981875	0.52463	-4.2642	6	29279593	29290680	+	ENSMUSG00000079652	-594	31.696	0.62509	-0.677864	0.44947	-1.50814	0.131519	0.416777	Fam71f2	protein_coding	family with sequence similarity 71, member F2
6	71441401	71441600	1.41797	0.140429	0.590716	-4.13519	6	71388634	71440637	-	ENSMUSG00000002222	-765	992.796	0.932692	-0.100528	0.141024	-0.712841	0.475944	0.739668	Rmnd5a	protein_coding	required for meiotic nuclear division 5 homolog A
4	132509001	132509200	1.41793	0.140956	0.591469	-9.16357	4	132503561	132509649	-	ENSMUSG00000086997	0	6.22635	0.812481	-0.299594	0.448961	-0.667306	0.504577	0.760631	Gm12981	antisense_RNA	predicted gene 12981
5	74316001	74316200	1.41792	0.238978	0.692251	-1.00544	5	74204816	74531747	-	ENSMUSG00000062110	0	277.499	1.14345	0.19339	0.0916832	2.10933	0.034916	0.211929	Scfd2	protein_coding	Sec1 family domain containing 2
19	37209401	37209600	1.41791	0.059723	0.440088	-4.3521	19	37021291	37208601	-	ENSMUSG00000039652	-801	99.6184	1.069	0.0962662	0.271834	0.354136	0.723237	0.888381	Cpeb3	protein_coding	cytoplasmic polyadenylation element binding protein 3
14	52305201	52305400	1.41789	0.0503377	0.412537	-1.83186	14	52294668	52305128	-	ENSMUSG00000022160	-74	510.301	0.851439	-0.232025	0.168438	-1.37751	0.168355	0.472726	Mettl3	protein_coding	methyltransferase like 3
18	9726601	9726800	1.41789	0.0295393	0.334078	-15.6347	18	9707648	9877995	+	ENSMUSG00000036103	0	7606.49	0.934705	-0.0974167	0.360836	-0.269975	0.78718	0.918843	Colec12	protein_coding	collectin sub-family member 12
4	59000401	59000600	1.41788	0.129619	0.57566	-7.69231	4	58995062	59025573	+	ENSMUSG00000070972	0	1270.81	1.20169	0.265068	0.0842876	3.1448	0.00166198	0.0368985	Dnajc25	protein_coding	DnaJ heat shock protein family (Hsp40) member C25
4	59000501	59000700	1.41788	0.129619	0.57566	-7.69231	4	58995062	59025573	+	ENSMUSG00000070972	0	1270.81	1.20169	0.265068	0.0842876	3.1448	0.00166198	0.0368985	Dnajc25	protein_coding	DnaJ heat shock protein family (Hsp40) member C25
1	75392401	75392600	1.41787	0.0996084	0.527204	-21.4599	1	75375297	75432320	+	ENSMUSG00000026207	0	2870.64	0.904714	-0.144466	0.187684	-0.769732	0.441459	0.721598	Speg	protein_coding	SPEG complex locus
4	133251101	133251300	1.41786	0.0206461	0.288505	17.4686	4	133253090	133263113	-	ENSMUSG00000028860	1791	16.6115	1.56761	0.64857	0.30532	2.12423	0.0336509	0.207876	Sytl1	protein_coding	synaptotagmin-like 1
3	84601901	84602100	1.41786	0.0176234	0.269789	-11.0184	3	84496093	85887516	-	ENSMUSG00000074513	0	2435.53	1.03414	0.0484292	0.0911413	0.531364	0.595166	0.819377	Arfip1	protein_coding	ADP-ribosylation factor interacting protein 1
4	43231701	43231900	1.41783	0.173584	0.631468	-5.5615	4	43058953	43264871	+	ENSMUSG00000028456	0	54.4514	0.974854	-0.0367421	0.177932	-0.206496	0.836404	0.93771	Unc13b	protein_coding	unc-13 homolog B (C. elegans)
5	53997301	53997500	1.41781	0.0445766	0.393791	-9.57743	5	53998417	54121057	+	ENSMUSG00000039156	-918	1295.45	1.24439	0.315439	0.113671	2.77502	0.00551979	0.0730093	Stim2	protein_coding	stromal interaction molecule 2
15	93593701	93593900	1.41781	0.0819157	0.493068	-14.3304	15	93499114	93595891	-	ENSMUSG00000036158	0	686.039	0.967989	-0.0469373	0.23898	-0.196406	0.844292	0.941131	Prickle1	protein_coding	prickle planar cell polarity protein 1
11	78177601	78177800	1.4178	0.149421	0.602046	1.32246	11	78166106	78176675	-	ENSMUSG00000017405	-927	494.866	1.06215	0.086989	0.143785	0.604994	0.545183	0.78871	Nek8	protein_coding	NIMA (never in mitosis gene a)-related expressed kinase 8
11	72051501	72051700	1.41776	0.109503	0.545419	2.57152	11	72047528	72135778	-	ENSMUSG00000040543	0	5.49786	1.83114	0.872745	0.58069	1.50294	0.132853	0.418705	Pitpnm3	protein_coding	PITPNM family member 3
14	122714101	122714300	1.41776	0.0178889	0.27122	4.8464	14	122534324	122891100	+	ENSMUSG00000041650	0	483.348	1.09639	0.132763	0.130653	1.01615	0.309559	0.620193	Pcca	protein_coding	propionyl-Coenzyme A carboxylase, alpha polypeptide
6	84019201	84019400	1.41775	0.0535046	0.422005	-1.13165	6	84008590	84211060	+	ENSMUSG00000033788	0	2208.12	1.21672	0.282994	0.183682	1.54067	0.123396	0.404076	Dysf	protein_coding	dysferlin
8	123231501	123231700	1.41773	0.113529	0.552079	5.47426	8	123232255	123236209	-	ENSMUSG00000033594	556	83.0423	0.89321	-0.162928	0.215731	-0.755236	0.450107	0.726156	Spata2l	protein_coding	spermatogenesis associated 2-like
4	117652801	117653000	1.41772	0.0648859	0.454073	10.3474	4	117550365	117674297	+	ENSMUSG00000033423	0	2517.66	1.08735	0.120821	0.0849659	1.42199	0.155029	0.454472	Eri3	protein_coding	exoribonuclease 3
16	18811401	18811600	1.4177	0.190703	0.648857	0.836857	16	18811779	18835261	+	ENSMUSG00000005262	-180	1952.08	1.03266	0.0463603	0.0722533	0.641636	0.521109	0.772376	Ufd1	protein_coding	ubiquitin recognition factor in ER-associated degradation 1
6	101308201	101308400	1.41769	0.0235472	0.304911	-11.189	6	101149609	101377897	-	ENSMUSG00000035357	0	4147.25	1.22292	0.290334	0.215086	1.34985	0.177064	0.484654	Pdzrn3	protein_coding	PDZ domain containing RING finger 3
9	43151101	43151300	1.41768	0.0747303	0.477877	5.26483	9	43122628	43210369	-	ENSMUSG00000032015	0	5.67686	1.86355	0.898054	0.553381	1.62285	0.104621	0.375084	Pou2f3	protein_coding	POU domain, class 2, transcription factor 3
8	31168001	31168200	1.41767	0.0536988	0.422595	-0.914898	8	31159468	31168724	-	ENSMUSG00000031578	0	934.204	1.08805	0.121747	0.157517	0.772916	0.439572	0.719859	Mak16	protein_coding	MAK16 homolog
X	13285701	13285900	1.41766	0.190105	0.648116	-6.9341	X	13280970	13294052	+	ENSMUSG00000000787	0	8471.69	0.939159	-0.090558	0.163765	-0.552974	0.580281	0.809994	Ddx3x	protein_coding	DEAD/H (Asp-Glu-Ala-Asp/His) box polypeptide 3, X-linked
X	13285801	13286000	1.41766	0.190105	0.648116	-6.9341	X	13280970	13294052	+	ENSMUSG00000000787	0	8471.69	0.939159	-0.090558	0.163765	-0.552974	0.580281	0.809994	Ddx3x	protein_coding	DEAD/H (Asp-Glu-Ala-Asp/His) box polypeptide 3, X-linked
7	27227701	27227900	1.41765	0.116146	0.55639	0.843816	7	27207172	27228628	-	ENSMUSG00000003752	0	748.831	3.63773	1.86304	0.40967	4.54766	5.42469e-06	0.00112909	Itpkc	protein_coding	inositol 1,4,5-trisphosphate 3-kinase C
7	19022301	19022500	1.41763	0.0338376	0.352374	-6.70462	7	19024377	19054618	+	ENSMUSG00000023118	-1878	4840.88	0.939268	-0.0903916	0.108862	-0.830329	0.406353	0.694948	Sympk	protein_coding	symplekin
2	51934001	51934200	1.41763	0.0394495	0.374229	-6.90832	2	51924448	51935163	-	ENSMUSG00000036249	0	266.394	1.19469	0.256639	0.204221	1.25667	0.208873	0.523537	Rbm43	protein_coding	RNA binding motif protein 43
13	45693601	45693800	1.41762	0.0480082	0.404836	-6.80217	13	45549758	45964991	-	ENSMUSG00000046876	0	1492.72	1.31585	0.395996	0.192642	2.0556	0.0398207	0.227995	Atxn1	protein_coding	ataxin 1
10	120957101	120957300	1.41761	0.0791151	0.487244	5.50314	10	120923413	120979332	-	ENSMUSG00000048661	0	669.592	1.09095	0.125585	0.122684	1.02364	0.306003	0.616743	Lemd3	protein_coding	LEM domain containing 3
5	76185401	76185600	1.41761	0.192597	0.650727	-5.22989	5	76183880	76209245	+	ENSMUSG00000029234	0	3280.53	0.978896	-0.030772	0.0562259	-0.547292	0.584178	0.812235	Tmem165	protein_coding	transmembrane protein 165
17	45476901	45477100	1.4176	0.166996	0.623548	-6.11182	17	45448937	45474938	-	ENSMUSG00000023935	-1964	8.25968	0.870951	-0.199336	0.365247	-0.545757	0.585233	0.81289	Spats1	protein_coding	spermatogenesis associated, serine-rich 1
8	118437701	118437900	1.41759	0.0287249	0.330426	-7.18943	8	118283733	119324921	+	ENSMUSG00000031841	0	44.2049	2.25402	1.1725	0.579193	2.02437	0.0429324	0.237015	Cdh13	protein_coding	cadherin 13
11	116335801	116336000	1.41759	0.0904955	0.510519	-1.39569	11	116330704	116335399	-	ENSMUSG00000034227	-403	4.3455	1.23578	0.305423	0.490688	0.622438	0.533654	0.780838	Foxj1	protein_coding	forkhead box J1
8	104248901	104249100	1.41759	0.00957079	0.206656	-9.98116	8	104250903	104264936	+	ENSMUSG00000054400	-1804	219.292	0.934302	-0.0980387	0.184882	-0.530279	0.595919	0.819908	Cklf	protein_coding	chemokine-like factor
11	106598301	106598500	1.41759	0.118586	0.560262	-13.5442	11	106502147	106613423	-	ENSMUSG00000040548	0	786.052	1.21615	0.282325	0.173488	1.62734	0.103665	0.372826	Tex2	protein_coding	testis expressed gene 2
11	57801301	57801500	1.41757	0.0158962	0.259264	-1.51805	11	57801637	57810217	+	ENSMUSG00000020519	-138	824.732	1.02346	0.0334593	0.0962269	0.347713	0.728056	0.890714	Sap30l	protein_coding	SAP30-like
9	110084401	110084600	1.41757	0.0841913	0.497814	-15.4839	9	109931458	110083947	+	ENSMUSG00000032479	455	14322.9	0.910642	-0.135043	0.0835132	-1.61703	0.105871	0.377489	Map4	protein_coding	microtubule-associated protein 4
13	109625101	109625300	1.41756	0.149684	0.602413	2.35838	13	108449948	109953461	+	ENSMUSG00000021699	0	809.961	1.16147	0.215954	0.332531	0.649425	0.516064	0.769296	Pde4d	protein_coding	phosphodiesterase 4D, cAMP specific
3	51233601	51233800	1.41755	0.262426	0.709575	-6.13885	3	51224447	51251644	+	ENSMUSG00000023087	0	1541.39	2.1135	1.07963	0.309726	3.48576	0.000490746	0.0177208	Noct	protein_coding	nocturnin
10	127228901	127229100	1.41753	0.231634	0.686164	-2.58811	10	127225696	127263363	-	ENSMUSG00000074657	0	144.527	1.50193	0.586817	0.206713	2.8388	0.00452829	0.0654397	Kif5a	protein_coding	kinesin family member 5A
17	47646401	47646600	1.41752	0.238645	0.692006	-2.62515	17	47630690	47686738	+	ENSMUSG00000090115	0	184.608	0.862789	-0.21292	0.128788	-1.65325	0.098279	0.363477	Usp49	protein_coding	ubiquitin specific peptidase 49
1	191908201	191908400	1.41752	0.0878273	0.504964	6.71015	1	191890233	191907527	-	ENSMUSG00000055833	-675	5.5174	0.997705	-0.00331449	0.438189	-0.00756406	0.993965	0.997935	1700034H15Rik	antisense_RNA	RIKEN cDNA 1700034H15 gene
6	137797001	137797200	1.41751	0.0887141	0.506914	3.97356	6	137754542	137837891	+	ENSMUSG00000030225	0	957.101	0.950756	-0.0728531	0.0924074	-0.78839	0.430468	0.713843	Dera	protein_coding	deoxyribose-phosphate aldolase (putative)
9	65579201	65579400	1.41751	0.104523	0.536523	-0.813787	9	65554386	65580040	-	ENSMUSG00000050721	0	3398.6	0.925788	-0.111246	0.144347	-0.770686	0.440893	0.721257	Plekho2	protein_coding	pleckstrin homology domain containing, family O member 2
18	11050101	11050300	1.4175	0.183384	0.641738	-10.338	18	11049087	11052567	-	ENSMUSG00000097222	0	13.6212	1.24293	0.313741	0.37526	0.836062	0.40312	0.692078	1010001N08Rik	lincRNA	RIKEN cDNA 1010001N08 gene
17	70963901	70964100	1.41747	0.0793023	0.487692	-7.23647	17	70878078	71393284	+	ENSMUSG00000097625	0	21.0327	1.36417	0.448021	0.368822	1.21474	0.224467	0.542208	Gm26561	lincRNA	predicted gene, 26561
5	24927701	24927900	1.41747	0.0452877	0.396216	7.51872	5	24862744	25100642	-	ENSMUSG00000028944	0	750.369	0.954509	-0.0671689	0.157837	-0.425557	0.67043	0.86071	Prkag2	protein_coding	protein kinase, AMP-activated, gamma 2 non-catalytic subunit
7	19815201	19815400	1.41746	0.12506	0.569237	-2.71334	7	19816553	19818625	+	ENSMUSG00000087593	-1154	14.3016	0.943282	-0.0842396	0.282157	-0.298556	0.765279	0.908922	Gm16174	antisense_RNA	predicted gene 16174
11	80428101	80428300	1.41744	0.0727997	0.473435	-4.22942	11	80428615	80473248	+	ENSMUSG00000017428	-316	2897.81	1.04086	0.0577825	0.127959	0.451571	0.651578	0.850331	Psmd11	protein_coding	proteasome (prosome, macropain) 26S subunit, non-ATPase, 11
8	61894001	61894200	1.41742	0.227082	0.682133	-3.54716	8	61513246	61902690	-	ENSMUSG00000058056	0	5929.8	0.949485	-0.074783	0.232671	-0.321412	0.747898	0.900766	Palld	protein_coding	palladin, cytoskeletal associated protein
5	102052801	102053000	1.41741	0.0818393	0.492862	-7.07177	5	101832956	102069921	-	ENSMUSG00000043940	0	1788.27	0.767036	-0.382633	0.17356	-2.20462	0.027481	0.18618	Wdfy3	protein_coding	WD repeat and FYVE domain containing 3
13	59650201	59650400	1.41739	0.144843	0.596399	4.6535	13	59634996	59675784	-	ENSMUSG00000021556	0	2186.58	0.873845	-0.194551	0.134534	-1.44611	0.148148	0.443543	Golm1	protein_coding	golgi membrane protein 1
1	43474101	43474300	1.41739	0.0722472	0.472186	-6.24801	1	43445751	43570515	+	ENSMUSG00000066877	0	695.257	0.812537	-0.299494	0.113904	-2.62934	0.00855498	0.0953196	Nck2	protein_coding	non-catalytic region of tyrosine kinase adaptor protein 2
18	24019701	24019900	1.41738	0.0670369	0.459854	5.82705	18	24009702	24020810	-	ENSMUSG00000051469	0	641.323	1.07873	0.109329	0.122323	0.893775	0.371442	0.669606	Zfp24	protein_coding	zinc finger protein 24
7	127393301	127393500	1.41736	0.36999	0.775372	-0.367647	7	127389673	127393629	-	ENSMUSG00000078580	0	125.004	0.779375	-0.359611	0.125534	-2.86465	0.00417472	0.0623324	E430018J23Rik	protein_coding	RIKEN cDNA E430018J23 gene
5	65127201	65127400	1.41734	0.0220152	0.2966	-7.0325	5	65107568	65168188	+	ENSMUSG00000054920	0	1877.95	0.927782	-0.108142	0.0998926	-1.08258	0.278994	0.592961	Klhl5	protein_coding	kelch-like 5
7	73519601	73519800	1.41734	0.0137607	0.243441	-14.6878	7	73426691	73541746	-	ENSMUSG00000078671	0	1611.72	0.927904	-0.107952	0.146479	-0.73698	0.461135	0.733216	Chd2	protein_coding	chromodomain helicase DNA binding protein 2
10	76488101	76488300	1.41731	0.428418	0.801911	-1.45738	10	76468971	76515856	+	ENSMUSG00000001150	0	1662.2	0.923933	-0.11414	0.0719524	-1.58633	0.112666	0.387872	Mcm3ap	protein_coding	minichromosome maintenance complex component 3 associated protein
2	75981801	75982000	1.4173	0.214968	0.671603	-0.626678	2	75979106	75981967	-	ENSMUSG00000075271	0	90.7847	0.660307	-0.598791	0.181514	-3.29887	0.000970761	0.0266294	Ttc30a1	protein_coding	tetratricopeptide repeat domain 30A1
7	56019901	56020100	1.41728	0.05225	0.418416	-9.5259	7	55977567	56019954	-	ENSMUSG00000047037	0	307.385	1.01845	0.0263737	0.141036	0.187	0.851661	0.94509	Nipa1	protein_coding	non imprinted in Prader-Willi/Angelman syndrome 1 homolog (human)
3	116767101	116767300	1.41726	0.134196	0.582159	-3.40094	3	116739999	116808166	-	ENSMUSG00000033400	0	1853.34	0.863635	-0.211507	0.149953	-1.41049	0.158396	0.459022	Agl	protein_coding	amylo-1,6-glucosidase, 4-alpha-glucanotransferase
5	33393901	33394100	1.41725	0.319711	0.747095	0.529913	5	33378551	33419754	+	ENSMUSG00000037355	0	672.32	1.02871	0.0408421	0.183013	0.223165	0.823407	0.933331	Uvssa	protein_coding	UV stimulated scaffold protein A
14	7829601	7829800	1.41718	0.218911	0.67506	2.83692	14	7817957	7951588	+	ENSMUSG00000025278	0	29354.9	1.00033	0.000476821	0.156073	0.00305511	0.997562	0.999163	Flnb	protein_coding	filamin, beta
17	46954501	46954700	1.41717	0.106865	0.540753	4.787	17	46928292	47010532	-	ENSMUSG00000023977	0	3170.29	0.748864	-0.417224	0.133097	-3.13473	0.00172014	0.0376531	Ubr2	protein_coding	ubiquitin protein ligase E3 component n-recognin 2
11	109477901	109478100	1.41717	0.0201082	0.285277	6.89542	11	109473374	109573330	+	ENSMUSG00000020604	0	282.455	1.35268	0.435824	0.294454	1.48011	0.138844	0.429634	Arsg	protein_coding	arylsulfatase G
19	43518601	43518800	1.41716	0.17772	0.635865	-3.08663	19	43499752	43524605	-	ENSMUSG00000025190	0	2886.96	1.48955	0.574874	0.188735	3.04593	0.00231964	0.0449703	Got1	protein_coding	glutamic-oxaloacetic transaminase 1, soluble
6	17503901	17504100	1.41716	0.0301972	0.33726	10.902	6	17463800	17573980	+	ENSMUSG00000009376	0	127.664	0.825017	-0.277505	0.275795	-1.0062	0.31432	0.624557	Met	protein_coding	met proto-oncogene
2	62618501	62618700	1.41715	0.0457387	0.397703	3.56391	2	62595798	62646255	-	ENSMUSG00000026896	0	274.571	1.29896	0.377353	0.191219	1.97341	0.0484494	0.253229	Ifih1	protein_coding	interferon induced with helicase C domain 1
9	96134701	96134900	1.41713	0.161159	0.616561	1.51977	9	96119362	96184627	+	ENSMUSG00000041440	0	221.37	1.21315	0.278757	0.187428	1.48727	0.136943	0.42657	Gk5	protein_coding	glycerol kinase 5 (putative)
18	88892701	88892900	1.41713	0.0643373	0.452543	10.2483	18	88665224	88927481	-	ENSMUSG00000056153	0	782.279	0.922059	-0.117069	0.136159	-0.859796	0.389902	0.681725	Socs6	protein_coding	suppressor of cytokine signaling 6
8	111781201	111781400	1.41712	0.278268	0.720706	-5.96327	8	111768473	111854310	-	ENSMUSG00000031954	0	3194.54	1.02792	0.0397231	0.0724141	0.548555	0.583311	0.812235	Cfdp1	protein_coding	craniofacial development protein 1
19	4839001	4839200	1.41712	0.100984	0.529776	-0.756602	19	4825366	4839322	-	ENSMUSG00000034108	0	918.317	1.1034	0.141958	0.104108	1.36357	0.172703	0.479373	Ccs	protein_coding	copper chaperone for superoxide dismutase
6	125196101	125196300	1.41711	0.0121882	0.230485	-26.3077	6	125191801	125195583	+	ENSMUSG00000030335	519	1562.09	0.94039	-0.0886687	0.154351	-0.57446	0.565656	0.80116	Mrpl51	protein_coding	mitochondrial ribosomal protein L51
15	58048901	58049100	1.41709	0.411766	0.794305	-1.33079	15	58047003	58076541	-	ENSMUSG00000022361	0	874.355	0.847014	-0.239542	0.198615	-1.20607	0.227792	0.544843	Zhx1	protein_coding	zinc fingers and homeoboxes 1
9	56927701	56927900	1.41707	0.0638964	0.451612	0.823025	9	56917200	56928371	-	ENSMUSG00000032733	0	1112.73	0.800795	-0.320494	0.163003	-1.96619	0.0492768	0.254906	Snx33	protein_coding	sorting nexin 33
10	79974701	79974900	1.41706	0.238759	0.692062	-5.11085	10	79974948	79984330	-	ENSMUSG00000013858	49	5418.73	1.06424	0.0898177	0.108543	0.827483	0.407963	0.696557	Tmem259	protein_coding	transmembrane protein 259
13	113850201	113850400	1.41705	0.27773	0.720204	-2.99578	13	113794505	114157461	+	ENSMUSG00000042348	0	372.944	0.95155	-0.0716489	0.150775	-0.475203	0.634642	0.841064	Arl15	protein_coding	ADP-ribosylation factor-like 15
11	101984001	101984200	1.41702	0.0525125	0.419084	-1.75634	11	101971143	101987013	-	ENSMUSG00000003518	0	921.74	0.894445	-0.160935	0.13218	-1.21754	0.223398	0.541334	Dusp3	protein_coding	dual specificity phosphatase 3 (vaccinia virus phosphatase VH1-related)
6	52202201	52202400	1.41702	0.134444	0.58245	-7.65095	6	52201754	52204587	-	ENSMUSG00000038253	0	150.549	0.978202	-0.0317962	0.174946	-0.181749	0.85578	0.946245	Hoxa5	protein_coding	homeobox A5
4	155201401	155201600	1.41701	0.0596001	0.439726	-4.44588	4	155154075	155222592	-	ENSMUSG00000029050	0	5454.84	0.986963	-0.0189325	0.147733	-0.128153	0.898028	0.96462	Ski	protein_coding	ski sarcoma viral oncogene homolog (avian)
17	71288401	71288600	1.41698	0.0141915	0.246733	8.88167	17	71252176	71310965	-	ENSMUSG00000024053	0	15463.6	0.981104	-0.027522	0.14832	-0.185557	0.852792	0.94539	Emilin2	protein_coding	elastin microfibril interfacer 2
8	119311501	119311700	1.41697	0.13159	0.578325	-8.99128	8	118283733	119324921	+	ENSMUSG00000031841	0	44.2049	2.25402	1.1725	0.579193	2.02437	0.0429324	0.237015	Cdh13	protein_coding	cadherin 13
6	88743401	88743600	1.41697	0.102569	0.532875	-7.10742	6	88724412	88828360	+	ENSMUSG00000033174	0	341.791	1.12897	0.175013	0.338951	0.516338	0.605619	0.825474	Mgll	protein_coding	monoglyceride lipase
2	122147601	122147800	1.41695	0.0372454	0.366131	0.649112	2	122147686	122153083	+	ENSMUSG00000060802	0	12285.8	1.19619	0.258446	0.114251	2.26209	0.0236918	0.171935	B2m	protein_coding	beta-2 microglobulin
4	100369301	100369500	1.41695	0.0999114	0.527724	-8.33891	4	100095791	100444765	+	ENSMUSG00000035305	0	463.8	1.93736	0.954092	0.507936	1.87837	0.0603306	0.28494	Ror1	protein_coding	receptor tyrosine kinase-like orphan receptor 1
16	24420501	24420700	1.41695	0.160864	0.616297	-6.56884	16	24393350	24992576	+	ENSMUSG00000033306	0	7324.17	0.923256	-0.115197	0.188506	-0.611103	0.541132	0.78586	Lpp	protein_coding	LIM domain containing preferred translocation partner in lipoma
10	121374501	121374700	1.41694	0.012829	0.236124	7.61494	10	121365090	121397245	+	ENSMUSG00000034707	0	10913.3	1.05218	0.0733856	0.136057	0.539373	0.58963	0.815878	Gns	protein_coding	glucosamine (N-acetyl)-6-sulfatase
10	3958701	3958900	1.41694	0.206541	0.664367	-3.97768	10	3740364	3967303	+	ENSMUSG00000040624	0	50.7345	0.80203	-0.318272	0.349696	-0.91014	0.362749	0.663476	Plekhg1	protein_coding	pleckstrin homology domain containing, family G (with RhoGef domain) member 1
14	123661401	123661600	1.41689	0.0508265	0.414192	-5.56472	14	123659971	123975618	+	ENSMUSG00000032925	0	120.592	2.66974	1.4167	0.553439	2.55981	0.010473	0.108032	Itgbl1	protein_coding	integrin, beta-like 1
19	16359101	16359300	1.41688	0.29316	0.730827	2.64426	19	16132831	16387463	+	ENSMUSG00000024639	0	2036.02	0.924589	-0.113116	0.150849	-0.749866	0.453335	0.728357	Gnaq	protein_coding	guanine nucleotide binding protein, alpha q polypeptide
12	8314101	8314300	1.41687	0.0200865	0.285108	-9.29267	12	8313433	8343824	+	ENSMUSG00000020605	0	890.517	0.776349	-0.365224	0.131351	-2.78051	0.00542728	0.0721679	Hs1bp3	protein_coding	HCLS1 binding protein 3
17	5507201	5507400	1.41685	0.00592531	0.166275	-14.9911	17	5492600	5753891	+	ENSMUSG00000034265	0	156.634	1.21613	0.2823	0.289565	0.974909	0.329606	0.636033	Zdhhc14	protein_coding	zinc finger, DHHC domain containing 14
7	97454101	97454300	1.41684	0.0832633	0.495796	-9.45822	7	97451334	97459553	+	ENSMUSG00000051727	0	9.44491	1.32873	0.410046	0.362862	1.13003	0.258462	0.573586	Kctd14	protein_coding	potassium channel tetramerisation domain containing 14
12	80790001	80790200	1.41681	0.0473802	0.402973	-2.87689	12	80790532	80880832	+	ENSMUSG00000021133	-333	3683.07	1.00373	0.00536781	0.172397	0.0311364	0.975161	0.991234	Susd6	protein_coding	sushi domain containing 6
7	16374001	16374200	1.41681	0.00917748	0.203171	-16.6047	7	16327053	16387797	-	ENSMUSG00000052833	0	3730.2	0.88179	-0.181493	0.203492	-0.891895	0.372449	0.670249	Sae1	protein_coding	SUMO1 activating enzyme subunit 1
11	69561401	69561600	1.41679	0.222042	0.677635	6.81858	11	69554092	69560205	-	ENSMUSG00000003934	-1197	26.641	1.2108	0.275964	0.331335	0.832885	0.40491	0.693642	Efnb3	protein_coding	ephrin B3
17	12195201	12195400	1.41679	0.0990723	0.526321	6.11916	17	12118704	12219645	+	ENSMUSG00000023827	0	1787.19	1.38737	0.472353	0.110009	4.29375	1.75676e-05	0.00253143	Agpat4	protein_coding	1-acylglycerol-3-phosphate O-acyltransferase 4 (lysophosphatidic acid acyltransferase, delta)
2	69829701	69829900	1.41678	0.158621	0.614091	-3.841	2	69821944	69836651	+	ENSMUSG00000042155	0	240.206	0.838619	-0.253913	0.26109	-0.972513	0.330795	0.637021	Klhl23	protein_coding	kelch-like 23
1	86719401	86719600	1.41677	0.018945	0.277661	-10.9604	1	86703804	87050097	+	ENSMUSG00000053333	0	326.272	1.09454	0.130331	0.0766834	1.69959	0.0892072	0.34805	Dis3l2	protein_coding	DIS3 like 3'-5' exoribonuclease 2
17	15824601	15824800	1.41676	0.0334495	0.35104	-5.05516	17	15806253	15826586	-	ENSMUSG00000048027	0	486.429	1.02441	0.0347953	0.130321	0.266997	0.789472	0.919275	Rgmb	protein_coding	repulsive guidance molecule family member B
10	26781001	26781200	1.41676	0.0308276	0.339931	-8.5851	10	26753421	26918648	+	ENSMUSG00000039031	0	309.587	0.91088	-0.134666	0.28636	-0.47027	0.638162	0.843257	Arhgap18	protein_coding	Rho GTPase activating protein 18
17	84466601	84466800	1.41676	0.0646961	0.453531	-6.27024	17	84190056	84466196	-	ENSMUSG00000024251	-406	384.567	0.764149	-0.388074	0.233826	-1.65967	0.0969816	0.361534	Thada	protein_coding	thyroid adenoma associated
8	110629701	110629900	1.41676	0.114648	0.553872	-7.53984	8	110618638	110720396	+	ENSMUSG00000010936	0	793.873	0.966515	-0.0491358	0.139701	-0.351721	0.725048	0.889105	Vac14	protein_coding	Vac14 homolog (S. cerevisiae)
19	23143801	23144000	1.41673	0.134707	0.582917	-4.09286	19	23141226	23166911	+	ENSMUSG00000033863	0	1279.26	1.67514	0.74428	0.461317	1.61338	0.106662	0.379046	Klf9	protein_coding	Kruppel-like factor 9
3	135288401	135288600	1.41673	0.117152	0.558223	-9.09983	3	135281221	135304426	+	ENSMUSG00000028167	0	228.994	1.04858	0.068439	0.148841	0.459813	0.64565	0.847112	Bdh2	protein_coding	3-hydroxybutyrate dehydrogenase, type 2
5	100820101	100820300	1.41673	0.038886	0.372285	-4.25449	5	100805192	100820965	-	ENSMUSG00000035234	0	261.477	0.718209	-0.477524	0.167954	-2.84319	0.00446651	0.0649856	Abraxas1	protein_coding	BRCA1 A complex subunit
2	90904901	90905100	1.41672	0.186774	0.645001	0.504682	2	90894634	90904827	-	ENSMUSG00000005510	-75	1979.04	1.05871	0.0823037	0.0834065	0.986777	0.323752	0.632706	Ndufs3	protein_coding	NADH dehydrogenase (ubiquinone) Fe-S protein 3
12	76825101	76825300	1.41672	0.205414	0.663338	-3.5649	12	76765589	76921412	+	ENSMUSG00000033373	0	600.848	0.96155	-0.0565658	0.0705348	-0.801956	0.422578	0.707393	Fntb	protein_coding	farnesyltransferase, CAAX box, beta
11	87985901	87986100	1.41672	0.137147	0.586121	-5.03514	11	87979525	87987533	-	ENSMUSG00000020483	0	3552.51	0.863348	-0.211986	0.111405	-1.90285	0.0570605	0.274955	Dynll2	protein_coding	dynein light chain LC8-type 2
7	92744501	92744700	1.41671	0.0858678	0.501063	-4.74026	7	92741603	92837117	+	ENSMUSG00000030643	0	339.568	0.811408	-0.301501	0.174623	-1.72658	0.0842424	0.337363	Rab30	protein_coding	RAB30, member RAS oncogene family
2	78870001	78870200	1.41669	0.255645	0.704409	0.456651	2	78868124	78921293	+	ENSMUSG00000027011	0	1434.19	1.02703	0.0384719	0.0665731	0.577889	0.563339	0.799678	Ube2e3	protein_coding	ubiquitin-conjugating enzyme E2E 3
9	50853201	50853400	1.41667	0.184894	0.643261	-3.91006	9	50845301	50894229	+	ENSMUSG00000032058	0	1116.21	0.998644	-0.00195819	0.149218	-0.013123	0.98953	0.995642	Ppp2r1b	protein_coding	protein phosphatase 2, regulatory subunit A, beta
10	83533101	83533300	1.41667	0.0588643	0.4374	2.88923	10	83487450	83534140	-	ENSMUSG00000020256	0	6395.98	0.655669	-0.608961	0.266616	-2.28404	0.0223692	0.165669	Aldh1l2	protein_coding	aldehyde dehydrogenase 1 family, member L2
15	53215101	53215300	1.41666	0.0589681	0.437755	5.6908	15	53064038	53346159	-	ENSMUSG00000061731	0	7091.44	1.22071	0.28772	0.134037	2.14658	0.0318271	0.201725	Ext1	protein_coding	exostoses (multiple) 1
3	153911601	153911800	1.41665	0.0282094	0.328327	-3.97658	3	153910563	153910633	-	ENSMUSG00000064731	-969	13.7962	1.4079	0.49354	0.349018	1.41408	0.157338	0.457839	Snord45b	snoRNA	small nucleolar RNA, C/D box 45B
10	127591401	127591600	1.41665	0.223357	0.678859	2.1145	10	127538161	127621148	-	ENSMUSG00000040249	0	92068.2	1.02453	0.0349647	0.17313	0.201956	0.839951	0.939347	Lrp1	protein_coding	low density lipoprotein receptor-related protein 1
11	53436601	53436800	1.41663	0.119907	0.561923	-3.69453	11	53431023	53437904	+	ENSMUSG00000018238	0	28.5122	0.716245	-0.481474	0.321382	-1.49814	0.134098	0.420857	Gdf9	protein_coding	growth differentiation factor 9
17	36117701	36117900	1.41662	0.232455	0.686567	2.28659	17	36115876	36121465	-	ENSMUSG00000079491	0	23.3272	0.863765	-0.211289	0.334079	-0.632453	0.527091	0.776008	H2-T10	polymorphic_pseudogene	histocompatibility 2, T region locus 10
2	130697001	130697200	1.4166	0.0692485	0.465104	-0.810151	2	130684113	130697519	-	ENSMUSG00000074796	0	142.322	0.914495	-0.128953	0.13329	-0.96746	0.333314	0.639935	Slc4a11	protein_coding	solute carrier family 4, sodium bicarbonate transporter-like, member 11
11	11788601	11788800	1.4166	0.147538	0.599782	1.59985	11	11787431	11808962	-	ENSMUSG00000035455	0	300.397	0.633449	-0.6587	0.549328	-1.1991	0.230488	0.546968	Fignl1	protein_coding	fidgetin-like 1
1	177449001	177449200	1.4166	0.188138	0.646301	-1.53073	1	177444661	177450760	+	ENSMUSG00000063659	0	714.741	0.528341	-0.920459	0.161975	-5.68271	1.32578e-08	1.2461e-05	Zbtb18	protein_coding	zinc finger and BTB domain containing 18
2	152104801	152105000	1.41659	0.0578883	0.434761	-8.7796	2	152105516	152111376	+	ENSMUSG00000032802	-517	6122.7	4.76768	2.25329	0.575638	3.91442	9.06225e-05	0.00700036	Srxn1	protein_coding	sulfiredoxin 1 homolog (S. cerevisiae)
11	78181101	78181300	1.41656	0.12753	0.572928	-3.71674	11	78180932	78183584	-	ENSMUSG00000058546	0	4963.64	1.10026	0.137843	0.115127	1.19731	0.231185	0.547544	Rpl23a	protein_coding	ribosomal protein L23A
13	12256801	12257000	1.41655	0.0656456	0.456204	5.96955	13	12186542	12258113	-	ENSMUSG00000021311	0	506.623	0.785142	-0.348974	0.14902	-2.34179	0.0191913	0.15217	Mtr	protein_coding	5-methyltetrahydrofolate-homocysteine methyltransferase
13	12256901	12257100	1.41655	0.0656456	0.456204	5.96955	13	12186542	12258113	-	ENSMUSG00000021311	0	506.623	0.785142	-0.348974	0.14902	-2.34179	0.0191913	0.15217	Mtr	protein_coding	5-methyltetrahydrofolate-homocysteine methyltransferase
11	70022001	70022200	1.41655	0.0905307	0.51064	6.49617	11	70017085	70045532	+	ENSMUSG00000020886	0	2173.57	0.953709	-0.0683789	0.128456	-0.532312	0.59451	0.818947	Dlg4	protein_coding	discs, large homolog 4 (Drosophila)
11	60045701	60045900	1.41654	0.132648	0.580051	3.50581	11	59970614	60046489	-	ENSMUSG00000000301	0	135.648	1.11375	0.155421	0.157441	0.987168	0.32356	0.632604	Pemt	protein_coding	phosphatidylethanolamine N-methyltransferase
13	98263501	98263700	1.41651	0.301268	0.735857	-0.443429	13	98246845	98262992	-	ENSMUSG00000041747	-510	622.513	1.24163	0.312239	0.166912	1.87068	0.0613896	0.287406	Utp15	protein_coding	UTP15 small subunit processome component
8	4675601	4675800	1.41651	0.178498	0.636638	-4.3322	8	4677539	4678365	-	ENSMUSG00000048484	1740	6.40187	0.945219	-0.0812793	0.448883	-0.18107	0.856313	0.946497	Gm7461	TEC	predicted gene 7461
7	3410201	3410400	1.41649	0.041869	0.383543	5.91143	7	3390683	3415648	+	ENSMUSG00000053395	0	97.1834	0.568324	-0.815213	0.238411	-3.41935	0.000627699	0.0203608	Cacng8	protein_coding	calcium channel, voltage-dependent, gamma subunit 8
8	115065801	115066000	1.41649	0.0724542	0.472685	3.67518	8	114439655	115352708	+	ENSMUSG00000004637	0	218.367	1.12861	0.174545	0.182997	0.953812	0.340179	0.64414	Wwox	protein_coding	WW domain-containing oxidoreductase
7	101697201	101697400	1.41645	0.0186839	0.276214	-15.7441	7	101663633	101790168	+	ENSMUSG00000001829	0	1075.62	1.02081	0.029719	0.113877	0.260975	0.794112	0.920723	Clpb	protein_coding	ClpB caseinolytic peptidase B
2	32395301	32395500	1.41644	0.325798	0.750682	0.49798	2	32395896	32402739	+	ENSMUSG00000026820	-397	553.779	1.06658	0.0929877	0.132423	0.702201	0.482554	0.744477	Ptges2	protein_coding	prostaglandin E synthase 2
11	52001001	52001200	1.41641	0.0389351	0.372431	-1.91272	11	51985497	52000762	-	ENSMUSG00000020390	-240	3323.09	1.17536	0.233108	0.154974	1.50417	0.132537	0.418323	Ube2b	protein_coding	ubiquitin-conjugating enzyme E2B
4	138325201	138325400	1.4164	0.0417148	0.382866	-13.482	4	138313409	138326307	-	ENSMUSG00000028756	0	1874.13	1.43192	0.517955	0.326165	1.58801	0.112284	0.387267	Pink1	protein_coding	PTEN induced putative kinase 1
4	138325301	138325500	1.4164	0.0417148	0.382866	-13.482	4	138313409	138326307	-	ENSMUSG00000028756	0	1874.13	1.43192	0.517955	0.326165	1.58801	0.112284	0.387267	Pink1	protein_coding	PTEN induced putative kinase 1
17	83707301	83707500	1.4164	0.0439542	0.391416	-7.64773	17	83706163	83821516	+	ENSMUSG00000055817	0	1171.4	0.913052	-0.131231	0.0736715	-1.78129	0.0748643	0.318003	Mta3	protein_coding	metastasis associated 3
15	11907001	11907200	1.4164	0.221573	0.67719	0.759094	15	11839896	11905674	-	ENSMUSG00000022206	-1328	1923.83	1.70262	0.767758	0.358762	2.14002	0.0323533	0.20329	Npr3	protein_coding	natriuretic peptide receptor 3
14	101652801	101653000	1.41638	0.0875253	0.504156	-12.6484	14	101653967	101696124	+	ENSMUSG00000022111	-968	513.642	1.02564	0.0365308	0.15919	0.229479	0.818496	0.931246	Uchl3	protein_coding	ubiquitin carboxyl-terminal esterase L3 (ubiquitin thiolesterase)
17	37047801	37048000	1.41638	0.244463	0.696678	-4.36835	17	37045966	37075067	+	ENSMUSG00000024462	0	1116.9	1.26971	0.344497	0.189769	1.81535	0.0694703	0.30602	Gabbr1	protein_coding	gamma-aminobutyric acid (GABA) B receptor, 1
5	77100001	77100200	1.41636	0.0972362	0.522857	-10.6266	5	77086443	77115161	-	ENSMUSG00000059325	0	7.8789	2.82379	1.49764	0.436951	3.42746	0.000609249	0.0198591	Hopx	protein_coding	HOP homeobox
4	43653201	43653400	1.41634	0.0967457	0.521976	7.50589	4	43631935	43651244	+	ENSMUSG00000028469	1958	2050.17	1.11409	0.155868	0.11292	1.38034	0.167481	0.47125	Npr2	protein_coding	natriuretic peptide receptor 2
11	83027701	83027900	1.41632	0.105377	0.537876	2.11757	11	83028130	83040042	-	ENSMUSG00000072621	231	68.8872	0.658499	-0.602748	0.447876	-1.34579	0.178369	0.486982	Slfn10-ps	transcribed_unprocessed_pseudogene	schlafen 10, pseudogene
8	117209601	117209800	1.41632	0.00597774	0.166958	4.05313	8	117210778	117215997	+	ENSMUSG00000098148	-979	694.466	1.03579	0.0507271	0.12325	0.411578	0.680649	0.866406	NA	NA	NA
5	135683001	135683200	1.41629	0.0198998	0.283769	-5.67239	5	135670033	135735326	+	ENSMUSG00000005514	0	5684.62	1.63096	0.705722	0.189088	3.73224	0.000189785	0.010418	Por	protein_coding	P450 (cytochrome) oxidoreductase
17	46132201	46132400	1.41627	0.0805424	0.490189	2.80378	17	46122035	46144216	-	ENSMUSG00000023966	0	111.141	1.47707	0.562735	0.262594	2.14299	0.0321142	0.202552	Rsph9	protein_coding	radial spoke head 9 homolog (Chlamydomonas)
12	109746201	109746400	1.41626	0.2491	0.699955	4.57319	12	109747878	109747960	+	ENSMUSG00000093351	-1479	5.56312	1.36186	0.445573	0.602586	0.739435	0.459643	0.732165	Mir3072	miRNA	microRNA 3072
12	54993101	54993300	1.41624	0.00656271	0.174105	11.3979	12	54892989	55014348	-	ENSMUSG00000035021	0	1551.78	0.979154	-0.0303924	0.1831	-0.165988	0.868167	0.951111	Baz1a	protein_coding	bromodomain adjacent to zinc finger domain 1A
13	53279501	53279700	1.41619	0.0941574	0.517275	-17.0496	13	53109312	53286124	-	ENSMUSG00000021464	0	1097.95	1.23252	0.301605	0.152613	1.97627	0.0481241	0.252558	Ror2	protein_coding	receptor tyrosine kinase-like orphan receptor 2
13	88822701	88822900	1.41613	0.0837865	0.496955	-9.96136	13	88821472	89323223	+	ENSMUSG00000034488	0	84.9995	0.733452	-0.447225	0.54341	-0.822998	0.410509	0.698364	Edil3	protein_coding	EGF-like repeats and discoidin I-like domains 3
8	40573501	40573700	1.41609	0.159673	0.61513	4.09081	8	40551095	40634797	-	ENSMUSG00000039431	0	23.4552	1.68245	0.75056	0.295295	2.54173	0.0110305	0.111486	Mtmr7	protein_coding	myotubularin related protein 7
8	40573601	40573800	1.41609	0.159673	0.61513	4.09081	8	40551095	40634797	-	ENSMUSG00000039431	0	23.4552	1.68245	0.75056	0.295295	2.54173	0.0110305	0.111486	Mtmr7	protein_coding	myotubularin related protein 7
6	52639601	52639800	1.41609	0.188977	0.647123	-0.724676	6	52546228	52640389	-	ENSMUSG00000029776	0	1456.18	1.00241	0.00347702	0.0752126	0.0462291	0.963128	0.988333	Hibadh	protein_coding	3-hydroxyisobutyrate dehydrogenase
9	7185501	7185700	1.41608	0.11833	0.559982	-4.04846	9	6928503	7184446	-	ENSMUSG00000047193	-1056	345.03	0.931663	-0.10212	0.204034	-0.500504	0.61672	0.831236	Dync2h1	protein_coding	dynein cytoplasmic 2 heavy chain 1
16	55811801	55812000	1.41607	0.131527	0.578221	3.14814	16	55811375	55838899	-	ENSMUSG00000035356	0	1794.39	1.53583	0.61902	0.293813	2.10685	0.0351304	0.212723	Nfkbiz	protein_coding	nuclear factor of kappa light polypeptide gene enhancer in B cells inhibitor, zeta
9	21510501	21510700	1.41604	0.0786142	0.486173	0.751284	9	21507380	21510186	-	ENSMUSG00000032180	-316	1296.17	1.07204	0.100365	0.147108	0.68225	0.495081	0.754222	Tmed1	protein_coding	transmembrane p24 trafficking protein 1
2	144269101	144269300	1.41604	0.180474	0.6386	1.85296	2	144270663	144281227	+	ENSMUSG00000027424	-1364	166.776	0.787192	-0.345213	0.136847	-2.52262	0.0116483	0.114693	Mgme1	protein_coding	mitochondrial genome maintenance exonuclease 1
3	106547201	106547400	1.41603	0.538658	0.841302	0.434089	3	106547693	106574845	+	ENSMUSG00000027900	-294	1062.01	1.16899	0.225262	0.109673	2.05395	0.0399808	0.228423	Dram2	protein_coding	DNA-damage regulated autophagy modulator 2
4	62470601	62470800	1.416	0.0304121	0.338204	-2.80039	4	62448653	62470896	-	ENSMUSG00000028391	0	27.2883	1.23567	0.305296	0.222997	1.36906	0.170981	0.476269	Wdr31	protein_coding	WD repeat domain 31
9	58739901	58740100	1.416	0.0264373	0.319529	-3.87133	9	58652856	58741559	-	ENSMUSG00000074269	0	25.3473	1.40758	0.493217	0.399148	1.23568	0.216579	0.532323	Rec114	protein_coding	REC114 meiotic recombination protein
1	43457301	43457500	1.41596	0.0859106	0.501144	4.14474	1	43445751	43570515	+	ENSMUSG00000066877	0	695.257	0.812537	-0.299494	0.113904	-2.62934	0.00855498	0.0953196	Nck2	protein_coding	non-catalytic region of tyrosine kinase adaptor protein 2
9	66735301	66735500	1.41596	0.108059	0.542936	-7.5607	9	66713686	66766845	+	ENSMUSG00000032373	0	30.6338	1.00749	0.0107692	0.425855	0.0252885	0.979825	0.992743	Car12	protein_coding	carbonic anhydrase 12
9	66735401	66735600	1.41596	0.108059	0.542936	-7.5607	9	66713686	66766845	+	ENSMUSG00000032373	0	30.6338	1.00749	0.0107692	0.425855	0.0252885	0.979825	0.992743	Car12	protein_coding	carbonic anhydrase 12
15	34983301	34983500	1.41593	0.0616362	0.4454	9.07895	15	34875496	35155806	-	ENSMUSG00000022329	0	847.837	0.970868	-0.0426534	0.109373	-0.389982	0.69655	0.875113	Stk3	protein_coding	serine/threonine kinase 3
17	29008201	29008400	1.41593	0.0926345	0.514311	0.967407	17	28970885	29007945	-	ENSMUSG00000024006	-257	2538.59	0.865493	-0.208405	0.0978059	-2.13081	0.0331051	0.206284	Stk38	protein_coding	serine/threonine kinase 38
15	89309701	89309900	1.41592	0.0922424	0.513421	5.28099	15	89288236	89315311	-	ENSMUSG00000036529	0	3561.2	0.998842	-0.0016715	0.0923036	-0.0181088	0.985552	0.994351	Sbf1	protein_coding	SET binding factor 1
10	94048401	94048600	1.41592	0.243596	0.695848	2.79195	10	94036001	94145339	+	ENSMUSG00000020021	0	201.86	1.42267	0.5086	0.226605	2.24443	0.0248045	0.17673	Fgd6	protein_coding	FYVE, RhoGEF and PH domain containing 6
8	111188801	111189000	1.41587	0.156074	0.610832	-3.11281	8	111154421	111259216	-	ENSMUSG00000003316	0	10169.2	0.86871	-0.203053	0.158325	-1.2825	0.199666	0.512424	Glg1	protein_coding	golgi apparatus protein 1
4	88440701	88440900	1.41587	0.0400278	0.376454	3.21486	4	88396144	88438928	-	ENSMUSG00000028497	-1774	1207.25	1.01181	0.0169388	0.224138	0.075573	0.939759	0.979696	Hacd4	protein_coding	3-hydroxyacyl-CoA dehydratase 4
4	105160801	105161000	1.41583	0.126614	0.571466	3.36066	4	105157347	105232764	+	ENSMUSG00000028517	0	7178.57	1.70492	0.769706	0.501039	1.53622	0.124484	0.405636	Plpp3	protein_coding	phospholipid phosphatase 3
8	22934701	22934900	1.41573	0.11103	0.547859	9.21397	8	22859535	22943259	+	ENSMUSG00000031540	0	1147.59	0.876374	-0.190381	0.251329	-0.757498	0.448752	0.724832	Kat6a	protein_coding	K(lysine) acetyltransferase 6A
16	55824201	55824400	1.41571	0.162577	0.618108	-9.08919	16	55811375	55838899	-	ENSMUSG00000035356	0	1794.39	1.53583	0.61902	0.293813	2.10685	0.0351304	0.212723	Nfkbiz	protein_coding	nuclear factor of kappa light polypeptide gene enhancer in B cells inhibitor, zeta
1	64080801	64081000	1.41568	0.0792865	0.487674	-3.24652	1	64029447	64122282	-	ENSMUSG00000025959	0	477.304	0.673125	-0.571055	0.337338	-1.69282	0.0904888	0.349952	Klf7	protein_coding	Kruppel-like factor 7 (ubiquitous)
14	121316401	121316600	1.41568	0.221392	0.67702	-6.88776	14	121286343	121379334	-	ENSMUSG00000063410	0	3211.63	0.781759	-0.355204	0.15653	-2.26924	0.0232537	0.169941	Stk24	protein_coding	serine/threonine kinase 24
18	65175101	65175300	1.41565	0.329719	0.75286	-2.45011	18	64887756	65217826	+	ENSMUSG00000024589	0	848.505	0.899194	-0.153296	0.162604	-0.942752	0.345808	0.648891	Nedd4l	protein_coding	neural precursor cell expressed, developmentally down-regulated gene 4-like
11	19979501	19979700	1.41564	0.0459299	0.398264	-15.3217	11	19924375	20024026	+	ENSMUSG00000045671	0	1072.74	1.0414	0.0585213	0.235078	0.248944	0.803404	0.92457	Spred2	protein_coding	sprouty-related, EVH1 domain containing 2
16	84733601	84733800	1.41564	0.148677	0.601188	-5.53653	16	84717576	84735742	-	ENSMUSG00000022889	0	958.194	0.917475	-0.124259	0.100019	-1.24235	0.214107	0.528888	Mrpl39	protein_coding	mitochondrial ribosomal protein L39
8	46765201	46765400	1.41564	0.0880713	0.505352	-8.81282	8	46739745	46847458	+	ENSMUSG00000031627	0	598.529	0.989829	-0.0147488	0.132441	-0.111362	0.91133	0.969489	Irf2	protein_coding	interferon regulatory factor 2
2	58557201	58557400	1.41563	0.0416478	0.382535	-8.48901	2	58388644	58567157	-	ENSMUSG00000026836	0	2479.2	1.36077	0.444424	0.103768	4.28287	1.84498e-05	0.00256009	Acvr1	protein_coding	activin A receptor, type 1
18	24205001	24205200	1.41563	0.110668	0.547312	3.1646	18	24205344	24286818	+	ENSMUSG00000000420	-145	3520.77	1.07442	0.10356	0.130407	0.794124	0.427123	0.711285	Galnt1	protein_coding	UDP-N-acetyl-alpha-D-galactosamine:polypeptide N-acetylgalactosaminyltransferase 1
4	117109501	117109700	1.41561	0.0854337	0.500409	-2.61358	4	117096075	117116101	+	ENSMUSG00000028681	0	100.27	2.31881	1.21339	0.610865	1.98634	0.0469956	0.249413	Ptch2	protein_coding	patched 2
8	61610801	61611000	1.41559	0.0460666	0.398614	-11.1889	8	61513246	61902690	-	ENSMUSG00000058056	0	5929.8	0.949485	-0.074783	0.232671	-0.321412	0.747898	0.900766	Palld	protein_coding	palladin, cytoskeletal associated protein
10	69951101	69951300	1.41554	0.143093	0.594093	4.5213	10	69533772	70027438	+	ENSMUSG00000069601	0	833.093	0.666974	-0.584297	0.369617	-1.58082	0.11392	0.390365	Ank3	protein_coding	ankyrin 3, epithelial
15	27851601	27851800	1.41551	0.0421164	0.384782	11.6375	15	27730652	28025848	-	ENSMUSG00000022263	0	2748.7	0.952006	-0.0709576	0.174452	-0.406746	0.684194	0.868338	Trio	protein_coding	triple functional domain (PTPRF interacting)
9	80253201	80253400	1.41551	0.0998548	0.527626	-3.72688	9	80165031	80311729	+	ENSMUSG00000033577	0	666.315	0.947311	-0.0780904	0.0994153	-0.785496	0.432163	0.715307	Myo6	protein_coding	myosin VI
1	153073101	153073300	1.41549	0.0496376	0.410031	-11.8758	1	152955101	153119260	+	ENSMUSG00000042751	0	247.578	1.56471	0.645891	0.348573	1.85296	0.0638881	0.29315	Nmnat2	protein_coding	nicotinamide nucleotide adenylyltransferase 2
2	32879701	32879900	1.41546	0.0937123	0.516427	-13.7487	2	32876114	32925254	+	ENSMUSG00000026796	0	14954.4	1.30456	0.383568	0.211579	1.81289	0.0698495	0.306448	Fam129b	protein_coding	family with sequence similarity 129, member B
7	132315101	132315300	1.41546	0.0808703	0.490835	-7.69305	7	132235780	132317228	-	ENSMUSG00000030930	0	141.152	1.79153	0.841193	0.292702	2.87388	0.00405457	0.0613021	Chst15	protein_coding	carbohydrate (N-acetylgalactosamine 4-sulfate 6-O) sulfotransferase 15
14	121189601	121189800	1.4154	0.0323321	0.346241	4.4914	14	121035200	121283744	+	ENSMUSG00000025555	0	3976.45	1.00867	0.0124477	0.145542	0.0855266	0.931843	0.977019	Farp1	protein_coding	FERM, RhoGEF (Arhgef) and pleckstrin domain protein 1 (chondrocyte-derived)
16	30062701	30062900	1.41536	0.0282548	0.328513	-14.7374	16	30064384	30067796	+	ENSMUSG00000022528	-1485	7034.66	1.27533	0.35087	0.344267	1.01918	0.308117	0.61838	Hes1	protein_coding	hairy and enhancer of split 1 (Drosophila)
9	21987501	21987700	1.41536	0.0344457	0.354872	8.75719	9	21971527	21989453	-	ENSMUSG00000040146	0	383.908	1.00295	0.00425174	0.149812	0.0283804	0.977359	0.99207	Rgl3	protein_coding	ral guanine nucleotide dissociation stimulator-like 3
17	56256301	56256500	1.41526	0.0973421	0.52312	0.995286	17	56256793	56263608	+	ENSMUSG00000043683	-294	966.274	0.997547	-0.00354372	0.113102	-0.0313322	0.975005	0.991234	Fem1a	protein_coding	feminization 1 homolog a (C. elegans)
15	96454201	96454400	1.41525	0.0595601	0.439673	12.1982	15	96411698	96460843	-	ENSMUSG00000033228	0	3475.16	0.833674	-0.262445	0.125004	-2.09949	0.0357739	0.214701	Scaf11	protein_coding	SR-related CTD-associated factor 11
2	84670001	84670200	1.41523	0.320962	0.747777	1.69775	2	84671316	84679140	-	ENSMUSG00000050043	1117	1184.32	0.987567	-0.0180487	0.0914485	-0.197365	0.843542	0.940854	Tmx2	protein_coding	thioredoxin-related transmembrane protein 2
19	23150501	23150700	1.41523	0.0792613	0.48764	-7.13998	19	23141226	23166911	+	ENSMUSG00000033863	0	1279.26	1.67514	0.74428	0.461317	1.61338	0.106662	0.379046	Klf9	protein_coding	Kruppel-like factor 9
4	87930701	87930900	1.41523	0.0628425	0.448832	-11.204	4	87769925	88033364	-	ENSMUSG00000028496	0	340.063	1.16293	0.217766	0.178774	1.21811	0.223183	0.541026	Mllt3	protein_coding	myeloid/lymphoid or mixed-lineage leukemia; translocated to, 3
4	32561801	32562000	1.41523	0.107778	0.542333	-13.6573	4	32559680	32571708	-	ENSMUSG00000086150	0	4.93008	0.623217	-0.682194	0.519678	-1.31272	0.189276	0.501324	Bach2os	antisense_RNA	BTB and CNC homology 2, opposite strand
9	64830401	64830600	1.41522	0.00587478	0.165542	-13.3644	9	64811340	64919667	+	ENSMUSG00000053641	0	1377.23	0.862558	-0.213307	0.214218	-0.995745	0.319374	0.628928	Dennd4a	protein_coding	DENN/MADD domain containing 4A
1	36472901	36473100	1.4152	0.0392182	0.373267	6.35958	1	36471620	36508764	+	ENSMUSG00000037408	0	422.973	0.964818	-0.0516714	0.239504	-0.215743	0.829188	0.93529	Cnnm4	protein_coding	cyclin M4
9	62348401	62348600	1.4152	0.0284387	0.329383	-6.892	9	62341293	62378812	+	ENSMUSG00000032249	0	4384.46	0.873302	-0.195447	0.0871593	-2.24241	0.0249348	0.177218	Anp32a	protein_coding	acidic (leucine-rich) nuclear phosphoprotein 32 family, member A
6	100870001	100870200	1.41519	0.0105172	0.215347	5.2361	6	100833638	100868717	+	ENSMUSG00000052144	1285	1444.38	0.911572	-0.133572	0.125031	-1.06831	0.285381	0.597559	Ppp4r2	protein_coding	protein phosphatase 4, regulatory subunit 2
5	142550201	142550400	1.41519	0.116028	0.556167	-0.919197	5	142484839	142551098	-	ENSMUSG00000029576	0	551.58	1.03264	0.0463383	0.213089	0.21746	0.82785	0.935088	Radil	protein_coding	Ras association and DIL domains
6	143194801	143195000	1.41519	0.187934	0.646148	-3.94734	6	143167230	143208542	+	ENSMUSG00000030275	0	2074.91	0.963458	-0.0537064	0.106818	-0.502783	0.615117	0.830613	Etnk1	protein_coding	ethanolamine kinase 1
3	89760601	89760800	1.41514	0.0787619	0.486508	-3.45605	3	89753448	89764632	-	ENSMUSG00000027950	0	16.6894	0.80142	-0.31937	0.311614	-1.02489	0.305416	0.616305	Chrnb2	protein_coding	cholinergic receptor, nicotinic, beta polypeptide 2 (neuronal)
9	59658601	59658800	1.41514	0.241365	0.694137	8.86525	9	59656368	59679375	+	ENSMUSG00000032294	0	114301	0.892413	-0.164216	0.119806	-1.37069	0.170473	0.475531	Pkm	protein_coding	pyruvate kinase, muscle
16	35319601	35319800	1.41512	0.0833419	0.495951	-7.04308	16	35311131	35363918	-	ENSMUSG00000034473	0	935.57	1.01435	0.0205492	0.109722	0.187284	0.851438	0.945019	Sec22a	protein_coding	SEC22 homolog A, vesicle trafficking protein
16	35319701	35319900	1.41512	0.0833419	0.495951	-7.04308	16	35311131	35363918	-	ENSMUSG00000034473	0	935.57	1.01435	0.0205492	0.109722	0.187284	0.851438	0.945019	Sec22a	protein_coding	SEC22 homolog A, vesicle trafficking protein
2	131493401	131493600	1.41508	0.135409	0.583824	-5.49232	2	131491496	131525922	+	ENSMUSG00000027333	0	450.629	1.21375	0.279476	0.246941	1.13176	0.257737	0.573569	Smox	protein_coding	spermine oxidase
3	53044301	53044500	1.41508	0.072688	0.473213	1.59937	3	53041528	53261679	+	ENSMUSG00000048332	0	8017.02	1.30561	0.384725	0.111654	3.44568	0.000569618	0.0190523	Lhfp	protein_coding	lipoma HMGIC fusion partner
17	24548401	24548600	1.41507	0.014745	0.251093	-14.1109	17	24549950	24596514	+	ENSMUSG00000032855	-1351	5198.47	0.865106	-0.209051	0.170333	-1.22731	0.219707	0.536243	Pkd1	protein_coding	polycystic kidney disease 1 homolog
10	76343301	76343500	1.41505	0.227932	0.683005	3.22151	10	76259429	76345291	-	ENSMUSG00000020231	0	1488.12	0.996631	-0.00486859	0.173209	-0.0281081	0.977576	0.99207	Dip2a	protein_coding	disco interacting protein 2 homolog A
9	120490501	120490700	1.41504	0.258527	0.706614	5.05436	9	120492606	120495327	+	ENSMUSG00000006941	-1907	1302.38	0.854328	-0.227139	0.118589	-1.91535	0.0554483	0.270051	Eif1b	protein_coding	eukaryotic translation initiation factor 1B
11	101757201	101757400	1.41501	0.0289127	0.331231	-10.8517	11	101732919	101767358	+	ENSMUSG00000034931	0	1233.86	1.04382	0.0618744	0.130932	0.472568	0.636522	0.842288	Dhx8	protein_coding	DEAH (Asp-Glu-Ala-His) box polypeptide 8
1	39575601	39575800	1.415	0.142784	0.593561	-9.49993	1	39551296	39577405	-	ENSMUSG00000048234	0	1447.46	1.97032	0.978427	0.324529	3.01491	0.00257054	0.0473247	Rnf149	protein_coding	ring finger protein 149
1	43444801	43445000	1.41498	0.238578	0.691907	4.88349	1	43445751	43570515	+	ENSMUSG00000066877	-752	695.257	0.812537	-0.299494	0.113904	-2.62934	0.00855498	0.0953196	Nck2	protein_coding	non-catalytic region of tyrosine kinase adaptor protein 2
4	141077501	141077700	1.41498	0.0970806	0.522561	1.63587	4	141066512	141078357	-	ENSMUSG00000028923	0	2081.14	0.982307	-0.0257547	0.0869426	-0.296226	0.767057	0.909614	Necap2	protein_coding	NECAP endocytosis associated 2
10	3958801	3959000	1.41497	0.221068	0.676754	-3.60905	10	3740364	3967303	+	ENSMUSG00000040624	0	50.7345	0.80203	-0.318272	0.349696	-0.91014	0.362749	0.663476	Plekhg1	protein_coding	pleckstrin homology domain containing, family G (with RhoGef domain) member 1
12	32017401	32017600	1.41496	0.0977752	0.523986	-10.8472	12	31958476	32061296	-	ENSMUSG00000002997	0	1429.47	0.583044	-0.778323	0.257468	-3.02299	0.00250288	0.0470027	Prkar2b	protein_coding	protein kinase, cAMP dependent regulatory, type II beta
4	53536001	53536200	1.41489	0.0537299	0.422737	-3.77546	4	53440413	53622478	+	ENSMUSG00000028412	0	2255.55	1.17118	0.227967	0.288555	0.79003	0.42951	0.713156	Slc44a1	protein_coding	solute carrier family 44, member 1
3	129583301	129583500	1.41488	0.16604	0.622275	11.1906	3	129532386	129638495	+	ENSMUSG00000041220	0	904.434	0.913865	-0.129946	0.336434	-0.386246	0.699314	0.876379	Elovl6	protein_coding	ELOVL family member 6, elongation of long chain fatty acids (yeast)
9	50693201	50693400	1.41488	0.121878	0.56496	-6.83408	9	50662752	50739517	-	ENSMUSG00000032064	0	194.242	1.06157	0.0862005	0.16615	0.518813	0.603891	0.824819	Dixdc1	protein_coding	DIX domain containing 1
17	80054001	80054200	1.41487	0.0764893	0.481498	-14.1684	17	80029487	80062334	-	ENSMUSG00000024095	0	2149.92	0.920162	-0.12004	0.102594	-1.17005	0.241981	0.558521	Hnrnpll	protein_coding	heterogeneous nuclear ribonucleoprotein L-like
9	65587101	65587300	1.41486	0.046215	0.39914	0.793394	9	65587160	65595967	+	ENSMUSG00000041064	0	233.017	0.973792	-0.0383138	0.571313	-0.0670627	0.946532	0.981982	Pif1	protein_coding	PIF1 5'-to-3' DNA helicase
4	134395601	134395800	1.41486	0.116461	0.556964	-4.78352	4	134396320	134427413	+	ENSMUSG00000037366	-521	583.599	0.908361	-0.138663	0.119381	-1.16152	0.245432	0.562392	Pafah2	protein_coding	platelet-activating factor acetylhydrolase 2
2	60051101	60051300	1.41484	0.0808833	0.490873	-4.93035	2	59899363	60209839	-	ENSMUSG00000026987	0	751.895	1.02735	0.0389309	0.147697	0.263587	0.792099	0.919705	Baz2b	protein_coding	bromodomain adjacent to zinc finger domain, 2B
1	160322501	160322700	1.41481	0.0585358	0.436411	4.29894	1	160219174	160792938	-	ENSMUSG00000026721	0	583.395	1.16246	0.217181	0.17869	1.21541	0.22421	0.5422	Rabgap1l	protein_coding	RAB GTPase activating protein 1-like
18	67723601	67723800	1.4148	0.218805	0.674985	0.782089	18	67665511	67724595	-	ENSMUSG00000024539	0	929.666	1.00533	0.00766326	0.0810913	0.0945016	0.924711	0.975095	Ptpn2	protein_coding	protein tyrosine phosphatase, non-receptor type 2
9	96179701	96179900	1.4148	0.239422	0.692637	-1.96211	9	96119362	96184627	+	ENSMUSG00000041440	0	221.37	1.21315	0.278757	0.187428	1.48727	0.136943	0.42657	Gk5	protein_coding	glycerol kinase 5 (putative)
1	176836701	176836900	1.41479	0.146979	0.59914	1.83356	1	176814660	177020437	+	ENSMUSG00000026504	0	545.981	1.03055	0.043413	0.0751824	0.577436	0.563645	0.799734	Sdccag8	protein_coding	serologically defined colon cancer antigen 8
10	117708901	117709100	1.41479	0.192131	0.650328	-6.47281	10	117688888	117710758	-	ENSMUSG00000020184	0	3752.12	1.20433	0.268227	0.135387	1.98118	0.0475706	0.251195	Mdm2	protein_coding	transformed mouse 3T3 cell double minute 2
10	127197301	127197500	1.41479	0.065995	0.457247	-9.06439	10	127190378	127195728	-	ENSMUSG00000040415	-1574	3201.15	1.51464	0.598977	0.2845	2.10537	0.0352594	0.213149	Dtx3	protein_coding	deltex 3, E3 ubiquitin ligase
8	124866301	124866500	1.41479	0.166487	0.622907	-4.23653	8	124863033	124890057	+	ENSMUSG00000031985	0	1679.73	1.01613	0.0230788	0.0745695	0.309494	0.756946	0.904909	Gnpat	protein_coding	glyceronephosphate O-acyltransferase
17	84268701	84268900	1.41477	0.0167942	0.264542	-11.0521	17	84190056	84466196	-	ENSMUSG00000024251	0	384.567	0.764149	-0.388074	0.233826	-1.65967	0.0969816	0.361534	Thada	protein_coding	thyroid adenoma associated
6	90749501	90749700	1.41476	0.034234	0.353984	-2.11762	6	90659598	90810123	-	ENSMUSG00000034312	0	2138.02	1.13314	0.180329	0.156777	1.15023	0.25005	0.566061	Iqsec1	protein_coding	IQ motif and Sec7 domain 1
5	45858501	45858700	1.41475	0.134024	0.582026	5.91241	5	45697181	45857615	-	ENSMUSG00000015882	-887	161.753	0.907344	-0.140278	0.137832	-1.01775	0.308797	0.618999	Lcorl	protein_coding	ligand dependent nuclear receptor corepressor-like
10	62339201	62339400	1.41475	0.19262	0.650761	0.850058	10	62340256	62363367	+	ENSMUSG00000085347	-857	24.9109	0.896548	-0.157548	0.248706	-0.633468	0.526428	0.775668	Hk1os	antisense_RNA	hexokinase 1, opposite strand
6	94049301	94049500	1.41475	0.148644	0.601165	4.30675	6	93675455	94283322	-	ENSMUSG00000045095	0	488.084	1.26653	0.340878	0.144162	2.36455	0.018052	0.14791	Magi1	protein_coding	membrane associated guanylate kinase, WW and PDZ domain containing 1
1	39576501	39576700	1.41473	0.109047	0.544712	0.790821	1	39551296	39577405	-	ENSMUSG00000048234	0	1447.46	1.97032	0.978427	0.324529	3.01491	0.00257054	0.0473247	Rnf149	protein_coding	ring finger protein 149
1	133917401	133917600	1.41473	0.00660731	0.174554	23.2728	1	133910304	133921414	-	ENSMUSG00000041577	0	9575.72	0.881256	-0.182368	0.467002	-0.390507	0.696162	0.87503	Prelp	protein_coding	proline arginine-rich end leucine-rich repeat
8	14912501	14912700	1.4147	0.0628918	0.448905	-3.72489	8	14911663	15001085	+	ENSMUSG00000071176	0	1177.6	0.825352	-0.276918	0.174833	-1.58391	0.113215	0.388695	Arhgef10	protein_coding	Rho guanine nucleotide exchange factor (GEF) 10
8	14912601	14912800	1.4147	0.0628918	0.448905	-3.72489	8	14911663	15001085	+	ENSMUSG00000071176	0	1177.6	0.825352	-0.276918	0.174833	-1.58391	0.113215	0.388695	Arhgef10	protein_coding	Rho guanine nucleotide exchange factor (GEF) 10
1	40271701	40271900	1.41469	0.155559	0.610155	-4.79353	1	40225080	40316198	+	ENSMUSG00000026072	0	8841.43	1.37495	0.459379	0.319185	1.43922	0.150087	0.446903	Il1r1	protein_coding	interleukin 1 receptor, type I
15	43868201	43868400	1.41466	0.0842888	0.498046	-10.5067	15	43866695	43870029	-	ENSMUSG00000054409	0	5.84093	0.41362	-1.27362	0.515361	-2.47132	0.0134616	0.125614	Tmem74	protein_coding	transmembrane protein 74
5	130205201	130205400	1.41466	0.298182	0.734121	-2.80899	5	130171798	130214342	+	ENSMUSG00000025340	0	1165.89	1.43536	0.521417	0.147833	3.52706	0.000420202	0.0160783	Rabgef1	protein_coding	RAB guanine nucleotide exchange factor (GEF) 1
5	57721001	57721200	1.41466	0.128666	0.574428	3.55903	5	57718021	58129351	+	ENSMUSG00000029108	0	2026.62	1.08692	0.120252	0.187444	0.641533	0.521176	0.772376	Pcdh7	protein_coding	protocadherin 7
15	27988501	27988700	1.41465	0.13852	0.588155	-9.06691	15	27730652	28025848	-	ENSMUSG00000022263	0	2748.7	0.952006	-0.0709576	0.174452	-0.406746	0.684194	0.868338	Trio	protein_coding	triple functional domain (PTPRF interacting)
2	145794901	145795100	1.41463	0.00461087	0.147486	-7.35269	2	145784734	145887616	+	ENSMUSG00000001768	0	929.324	1.35637	0.439756	0.268658	1.63686	0.10166	0.369293	Rin2	protein_coding	Ras and Rab interactor 2
5	3514801	3515000	1.41462	0.0297498	0.335222	-14.1009	5	3343893	3523218	+	ENSMUSG00000040274	0	28.4309	1.39974	0.48516	0.454182	1.06821	0.285428	0.597572	Cdk6	protein_coding	cyclin-dependent kinase 6
14	74646601	74646800	1.41456	0.0674778	0.460909	-9.6302	14	74640840	74706859	+	ENSMUSG00000034997	0	404.495	0.683115	-0.549799	0.342454	-1.60547	0.108391	0.382288	Htr2a	protein_coding	5-hydroxytryptamine (serotonin) receptor 2A
15	82274301	82274500	1.41453	0.0611552	0.444119	-8.22269	15	82274935	82294442	+	ENSMUSG00000022456	-436	22.3974	0.685541	-0.544685	0.382624	-1.42355	0.154576	0.453678	Sept3	protein_coding	septin 3
9	51964101	51964300	1.41452	0.176988	0.635249	-8.19949	9	51943307	51963533	-	ENSMUSG00000032051	-569	411.817	1.01844	0.0263611	0.127033	0.207514	0.835609	0.937378	Fdx1	protein_coding	ferredoxin 1
18	76242801	76243000	1.41451	0.0494532	0.409347	-5.50873	18	76241580	76305731	+	ENSMUSG00000024563	0	1135.97	0.992099	-0.0114438	0.101219	-0.113059	0.909984	0.968887	Smad2	protein_coding	SMAD family member 2
9	106448601	106448800	1.41449	0.0976347	0.523666	-0.902094	9	106440051	106447678	-	ENSMUSG00000042210	-924	746.698	1.17901	0.237576	0.100505	2.36383	0.018087	0.147963	Abhd14a	protein_coding	abhydrolase domain containing 14A
7	88291901	88292100	1.41448	0.0125677	0.233685	-9.95458	7	88278085	88310888	+	ENSMUSG00000030560	0	109.652	2.14634	1.10188	0.333569	3.30331	0.000955496	0.0265168	Ctsc	protein_coding	cathepsin C
12	103327301	103327500	1.41446	0.0689944	0.46472	-6.91113	12	103321142	103356001	-	ENSMUSG00000021200	0	46.9044	1.35711	0.440534	0.483107	0.911875	0.361834	0.662575	Asb2	protein_coding	ankyrin repeat and SOCS box-containing 2
11	98003001	98003200	1.41445	0.0779204	0.484701	-7.06152	11	98001508	98023034	-	ENSMUSG00000020882	0	259.541	0.997989	-0.00290422	0.186045	-0.0156103	0.987545	0.995234	Cacnb1	protein_coding	calcium channel, voltage-dependent, beta 1 subunit
4	118233801	118234000	1.41445	0.226241	0.681351	-3.9864	4	118208213	118291405	-	ENSMUSG00000033295	0	2045.36	0.915052	-0.128075	0.21419	-0.597949	0.549874	0.792271	Ptprf	protein_coding	protein tyrosine phosphatase, receptor type, F
7	123336301	123336500	1.41443	0.125657	0.570152	-4.62325	7	123279150	123369915	-	ENSMUSG00000030766	0	1214.21	1.07444	0.10359	0.103364	1.00219	0.316252	0.626409	Arhgap17	protein_coding	Rho GTPase activating protein 17
7	123336401	123336600	1.41443	0.125657	0.570152	-4.62325	7	123279150	123369915	-	ENSMUSG00000030766	0	1214.21	1.07444	0.10359	0.103364	1.00219	0.316252	0.626409	Arhgap17	protein_coding	Rho GTPase activating protein 17
6	140425301	140425500	1.41441	0.129863	0.576005	-0.94217	6	140424099	140594906	+	ENSMUSG00000030231	0	587.65	0.994155	-0.00845683	0.143071	-0.0591094	0.952865	0.984664	Plekha5	protein_coding	pleckstrin homology domain containing, family A member 5
10	26996201	26996400	1.41441	0.347668	0.763119	-1.47451	10	26981288	27616942	-	ENSMUSG00000019899	0	5472.16	0.872545	-0.196699	0.286077	-0.687575	0.49172	0.752742	Lama2	protein_coding	laminin, alpha 2
4	156134701	156134900	1.41438	0.0566009	0.431096	5.18033	4	156130513	156133415	+	ENSMUSG00000073672	1287	8.92931	1.21988	0.286741	0.496272	0.57779	0.563406	0.799697	NA	NA	NA
11	4098001	4098200	1.41438	0.00741773	0.184561	-7.6154	11	4097039	4123415	-	ENSMUSG00000003585	0	46.6828	1.56074	0.642234	0.295769	2.17141	0.0299005	0.1956	Sec14l2	protein_coding	SEC14-like lipid binding 2
4	136261101	136261300	1.41438	0.0206888	0.288797	-13.2451	4	136247729	136274898	+	ENSMUSG00000001604	0	422.136	1.60079	0.678785	0.273196	2.48461	0.0129693	0.12315	Tcea3	protein_coding	transcription elongation factor A (SII), 3
6	48410701	48410900	1.41436	0.178746	0.637013	-7.95732	6	48395586	48419855	+	ENSMUSG00000042810	0	404.176	0.941658	-0.086725	0.161266	-0.537777	0.590731	0.816594	Krba1	protein_coding	KRAB-A domain containing 1
1	54925401	54925600	1.41435	0.00950293	0.206045	5.73628	1	54645340	54926387	-	ENSMUSG00000052331	0	584.39	1.08266	0.114582	0.264447	0.433289	0.664805	0.857455	Ankrd44	protein_coding	ankyrin repeat domain 44
11	119406101	119406300	1.41435	0.119994	0.562067	-4.32038	11	119393100	119487418	+	ENSMUSG00000070327	0	1719.99	0.880944	-0.182878	0.149833	-1.22055	0.222257	0.539742	Rnf213	protein_coding	ring finger protein 213
8	127551901	127552100	1.41433	0.337346	0.75733	3.99713	8	127063893	127612286	+	ENSMUSG00000025812	0	1104.67	0.969942	-0.0440299	0.156959	-0.280519	0.779079	0.914748	Pard3	protein_coding	par-3 family cell polarity regulator
4	146454601	146454800	1.4143	0.0307401	0.339434	-7.88185	4	146449023	146470292	+	ENSMUSG00000070605	0	140.216	0.743693	-0.42722	0.159106	-2.68513	0.00725025	0.086369	Zfp992	protein_coding	zinc finger protein 992
1	185283301	185283500	1.41429	0.182056	0.640124	-1.46755	1	185284726	185329396	-	ENSMUSG00000026618	1227	2461.92	0.856023	-0.224279	0.0921353	-2.43424	0.0149232	0.133076	Iars2	protein_coding	isoleucine-tRNA synthetase 2, mitochondrial
8	13286401	13286600	1.41428	0.0285122	0.329755	8.01634	8	13288013	13322924	+	ENSMUSG00000038497	-1414	1571.95	1.01711	0.0244755	0.0957955	0.255498	0.798339	0.922713	Tmco3	protein_coding	transmembrane and coiled-coil domains 3
16	5203301	5203500	1.41427	0.145017	0.596519	-0.544181	16	5195289	5204012	-	ENSMUSG00000023143	0	908.959	1.15509	0.20801	0.110644	1.88	0.0601078	0.284425	Nagpa	protein_coding	N-acetylglucosamine-1-phosphodiester alpha-N-acetylglucosaminidase
6	48840201	48840400	1.41422	0.0794116	0.487923	-6.78852	6	48841483	48845364	+	ENSMUSG00000023367	-1084	1422.13	1.18788	0.248394	0.321977	0.771466	0.440431	0.720871	Tmem176a	protein_coding	transmembrane protein 176A
3	88214601	88214800	1.41421	0.000849678	0.0651859	2.71939	3	88206813	88229959	+	ENSMUSG00000097156	0	114.613	1.30934	0.388842	0.475365	0.817985	0.413366	0.700361	Gm3764	lincRNA	predicted gene 3764
13	109628401	109628600	1.4142	0.0123402	0.231732	7.62947	13	108449948	109953461	+	ENSMUSG00000021699	0	809.961	1.16147	0.215954	0.332531	0.649425	0.516064	0.769296	Pde4d	protein_coding	phosphodiesterase 4D, cAMP specific
7	130690701	130690900	1.41418	0.133436	0.581188	4.54781	7	130577484	130764784	+	ENSMUSG00000030852	0	1471.05	1.13494	0.18261	0.170844	1.06887	0.285128	0.597278	Tacc2	protein_coding	transforming, acidic coiled-coil containing protein 2
5	96783701	96783900	1.41418	0.0107472	0.21757	10.2652	5	96373955	96784728	+	ENSMUSG00000034687	0	9.40457	0.897836	-0.155476	0.456206	-0.340802	0.733253	0.893146	Fras1	protein_coding	Fraser extracellular matrix complex subunit 1
6	119448101	119448300	1.41417	0.170996	0.628009	3.85671	6	119432531	119544347	-	ENSMUSG00000030170	0	113.361	1.34188	0.424255	0.229738	1.84669	0.0647917	0.294501	Wnt5b	protein_coding	wingless-type MMTV integration site family, member 5B
15	97843401	97843600	1.41416	0.210611	0.667946	-4.93202	15	97792664	97844502	-	ENSMUSG00000022475	0	6330.97	0.905532	-0.143162	0.146007	-0.980516	0.326832	0.634443	Hdac7	protein_coding	histone deacetylase 7
1	71634601	71634800	1.41415	0.0244795	0.309163	6.15749	1	71585523	71653171	-	ENSMUSG00000026193	0	394431	1.27458	0.350019	0.337722	1.03641	0.300009	0.612288	Fn1	protein_coding	fibronectin 1
2	109695101	109695300	1.41413	0.0857782	0.501	0.56931	2	109674700	109727007	+	ENSMUSG00000048482	0	672.36	0.751741	-0.411692	0.252289	-1.63183	0.102716	0.370961	Bdnf	protein_coding	brain derived neurotrophic factor
8	109736701	109736900	1.41411	0.0616724	0.445485	-5.1462	8	109726451	109737739	-	ENSMUSG00000069895	0	1274.09	0.984745	-0.0221773	0.194192	-0.114203	0.909077	0.968815	Atxn1l	protein_coding	ataxin 1-like
7	101127501	101127700	1.4141	0.122136	0.565342	-8.53761	7	101108775	101284405	+	ENSMUSG00000030691	0	719.132	0.973904	-0.0381485	0.222901	-0.171146	0.864109	0.94908	Fchsd2	protein_coding	FCH and double SH3 domains 2
11	72908301	72908500	1.4141	0.118213	0.559719	-4.50008	11	72796226	72927120	+	ENSMUSG00000055670	0	2087.08	1.07642	0.10624	0.17123	0.620455	0.534958	0.781677	Zzef1	protein_coding	zinc finger, ZZ-type with EF hand domain 1
2	83771601	83771800	1.41408	0.162308	0.617734	-1.7546	2	83724397	83806916	+	ENSMUSG00000027087	0	9006.07	0.909535	-0.136798	0.0847671	-1.61381	0.106568	0.378892	Itgav	protein_coding	integrin alpha V
7	45448801	45449000	1.41408	0.317143	0.745616	-2.63158	7	45434844	45456619	+	ENSMUSG00000003865	0	8763.72	0.640575	-0.642561	0.202782	-3.16873	0.00153109	0.0351376	Gys1	protein_coding	glycogen synthase 1, muscle
10	44002701	44002900	1.41407	0.142708	0.593511	6.91677	10	43950307	44004846	-	ENSMUSG00000019866	0	8.8579	1.17516	0.232863	0.378217	0.615686	0.538101	0.783593	Crybg1	protein_coding	crystallin beta-gamma domain containing 1
6	34603901	34604100	1.41407	0.0980878	0.524451	-6.541	6	34598500	34775473	+	ENSMUSG00000029761	0	44198.6	0.90043	-0.151314	0.113097	-1.33791	0.180925	0.489657	Cald1	protein_coding	caldesmon 1
5	138636601	138636800	1.41406	0.142497	0.59329	5.30458	5	138622859	138648903	+	ENSMUSG00000056014	0	77.9697	0.833152	-0.263348	0.173341	-1.51924	0.128701	0.412648	A430033K04Rik	protein_coding	RIKEN cDNA A430033K04 gene
10	72655601	72655800	1.41403	0.0421739	0.385053	-1.8106	10	72654845	72674964	+	ENSMUSG00000019923	0	3959.89	1.0832	0.115296	0.123861	0.930848	0.351932	0.654936	Zwint	protein_coding	ZW10 interactor
6	113047501	113047700	1.41401	0.00947609	0.205742	-6.38528	6	113046225	113068273	+	ENSMUSG00000030264	0	651.797	0.915293	-0.127695	0.141906	-0.899852	0.368199	0.667417	Thumpd3	protein_coding	THUMP domain containing 3
15	98541301	98541500	1.41398	0.0815884	0.492259	-12.3975	15	98538689	98570923	-	ENSMUSG00000011960	0	950.765	1.14303	0.192857	0.155054	1.24381	0.21357	0.528406	Ccnt1	protein_coding	cyclin T1
6	85286201	85286400	1.41396	0.172	0.629195	-2.87918	6	85213051	85333422	-	ENSMUSG00000033720	0	222.211	1.05902	0.0827261	0.121565	0.680511	0.496181	0.754671	Sfxn5	protein_coding	sideroflexin 5
7	111080201	111080400	1.41392	0.113184	0.551696	-6.39999	7	111067985	111083030	-	ENSMUSG00000005610	0	28953.9	0.965126	-0.0512115	0.0951342	-0.538308	0.590365	0.816404	Eif4g2	protein_coding	eukaryotic translation initiation factor 4, gamma 2
11	75075501	75075700	1.41391	0.0636193	0.45087	-9.94208	11	74925823	75164448	+	ENSMUSG00000038290	0	1593.5	1.30333	0.3822	0.218116	1.75228	0.0797256	0.327471	Smg6	protein_coding	Smg-6 homolog, nonsense mediated mRNA decay factor (C. elegans)
11	75075601	75075800	1.41391	0.0636193	0.45087	-9.94208	11	74925823	75164448	+	ENSMUSG00000038290	0	1593.5	1.30333	0.3822	0.218116	1.75228	0.0797256	0.327471	Smg6	protein_coding	Smg-6 homolog, nonsense mediated mRNA decay factor (C. elegans)
14	45656501	45656700	1.41391	0.0151085	0.253504	4.9043	14	45593174	45658143	-	ENSMUSG00000037697	0	147.024	0.885884	-0.17481	0.153069	-1.14203	0.253442	0.569563	Ddhd1	protein_coding	DDHD domain containing 1
3	30107001	30107200	1.41388	0.0869535	0.503119	-4.88017	3	29951299	30548008	-	ENSMUSG00000027684	0	74.997	1.05575	0.0782716	0.358266	0.218473	0.82706	0.934881	Mecom	protein_coding	MDS1 and EVI1 complex locus
15	93520001	93520200	1.41388	0.212927	0.669729	-6.26263	15	93499114	93595891	-	ENSMUSG00000036158	0	686.039	0.967989	-0.0469373	0.23898	-0.196406	0.844292	0.941131	Prickle1	protein_coding	prickle planar cell polarity protein 1
7	92760901	92761100	1.41386	0.0243749	0.308745	-11.7176	7	92741603	92837117	+	ENSMUSG00000030643	0	339.568	0.811408	-0.301501	0.174623	-1.72658	0.0842424	0.337363	Rab30	protein_coding	RAB30, member RAS oncogene family
7	126794401	126794600	1.41386	0.107808	0.542393	-8.39721	7	126785907	126792471	-	ENSMUSG00000030697	-1931	2752.25	1.10282	0.141192	0.100385	1.4065	0.159576	0.460064	Ppp4c	protein_coding	protein phosphatase 4, catalytic subunit
7	126794501	126794700	1.41386	0.107808	0.542393	-8.39721	7	126795234	126800751	-	ENSMUSG00000030695	535	83209.9	0.963523	-0.0536092	0.111568	-0.480507	0.630867	0.838954	Aldoa	protein_coding	aldolase A, fructose-bisphosphate
18	75562501	75562700	1.41384	0.109508	0.545419	-17.2526	18	75431224	75697696	-	ENSMUSG00000052928	0	1233.73	1.04296	0.0606883	0.121025	0.501454	0.616051	0.831029	Ctif	protein_coding	CBP80/20-dependent translation initiation factor
5	41821101	41821300	1.41384	0.0390955	0.37294	-1.88111	5	41787542	41844168	-	ENSMUSG00000061755	0	1782.92	0.706041	-0.502177	0.14766	-3.40091	0.000671627	0.0213207	Bod1l	protein_coding	biorientation of chromosomes in cell division 1-like
16	91029601	91029800	1.41384	0.150333	0.603373	2.23112	16	91014037	91044543	-	ENSMUSG00000022974	0	1090.84	1.17701	0.235128	0.182909	1.28549	0.198621	0.511432	Paxbp1	protein_coding	PAX3 and PAX7 binding protein 1
13	24830901	24831100	1.41383	0.0449521	0.395073	2.02463	13	24831679	24842153	+	ENSMUSG00000035958	-580	710.425	0.856044	-0.224243	0.138414	-1.62008	0.105214	0.376201	Tdp2	protein_coding	tyrosyl-DNA phosphodiesterase 2
10	24636301	24636500	1.41383	0.0537161	0.422652	4.34822	10	24637914	24712159	-	ENSMUSG00000037370	1415	766.952	1.68869	0.755905	0.650494	1.16205	0.245216	0.561982	Enpp1	protein_coding	ectonucleotide pyrophosphatase/phosphodiesterase 1
15	97021801	97022000	1.41382	0.0251002	0.312642	-3.62965	15	96994823	97055956	-	ENSMUSG00000022464	0	283.692	0.532384	-0.90946	0.400258	-2.27218	0.0230754	0.1691	Slc38a4	protein_coding	solute carrier family 38, member 4
5	32303101	32303300	1.4138	0.201551	0.659423	-2.50618	5	32232708	32366520	+	ENSMUSG00000029134	0	12.8357	0.994128	-0.00849653	0.350201	-0.0242619	0.980644	0.993018	Plb1	protein_coding	phospholipase B1
9	59654601	59654800	1.41379	0.315341	0.74454	-2.16331	9	59656368	59679375	+	ENSMUSG00000032294	-1569	114301	0.892413	-0.164216	0.119806	-1.37069	0.170473	0.475531	Pkm	protein_coding	pyruvate kinase, muscle
19	47795401	47795600	1.41379	0.0396391	0.374907	3.25683	19	47737561	47919287	-	ENSMUSG00000044948	0	16.5051	1.37896	0.463576	0.338931	1.36776	0.171387	0.477045	Cfap43	protein_coding	cilia and flagella associated protein 43
15	79730301	79730500	1.41378	0.0479804	0.404721	2.95097	15	79724070	79742536	-	ENSMUSG00000042524	0	3660.04	1.04565	0.0644058	0.130275	0.494383	0.621035	0.833199	Sun2	protein_coding	Sad1 and UNC84 domain containing 2
8	105757901	105758100	1.41376	0.0315149	0.342657	-1.85703	8	105713854	105758664	-	ENSMUSG00000013150	0	256.857	0.807524	-0.308422	0.243556	-1.26633	0.205396	0.51943	Gfod2	protein_coding	glucose-fructose oxidoreductase domain containing 2
12	21057701	21057900	1.41375	0.0769438	0.482557	-2.19487	12	20990459	21200919	+	ENSMUSG00000090370	0	5.20419	0.578074	-0.790673	0.448254	-1.76389	0.0777498	0.322779	Gm21989	processed_transcript	predicted gene 21989
5	92604101	92604300	1.41374	0.449323	0.810248	-3.85981	5	92603051	92606579	+	ENSMUSG00000047963	0	2624.94	0.824718	-0.278027	0.28325	-0.981561	0.326316	0.634182	Stbd1	protein_coding	starch binding domain 1
15	98108201	98108400	1.41373	0.0921709	0.513312	1.34437	15	98092589	98132447	+	ENSMUSG00000033065	0	1559.85	0.941115	-0.0875566	0.0732192	-1.19581	0.231769	0.547664	Pfkm	protein_coding	phosphofructokinase, muscle
5	114371201	114371400	1.41371	0.0211837	0.291532	-11.9881	5	114363567	114380515	-	ENSMUSG00000001098	0	2683.5	0.979034	-0.0305687	0.172491	-0.177219	0.859336	0.947199	Kctd10	protein_coding	potassium channel tetramerisation domain containing 10
5	107866001	107866200	1.41371	0.0904819	0.51048	-5.9639	5	107744795	107875107	-	ENSMUSG00000011831	0	1196.7	0.869242	-0.20217	0.10816	-1.86917	0.0615998	0.287919	Evi5	protein_coding	ecotropic viral integration site 5
1	120230301	120230500	1.41369	0.377115	0.778592	-4.01412	1	120190757	120272705	-	ENSMUSG00000026389	0	1135.56	1.51966	0.60375	0.434579	1.38927	0.164749	0.467739	Steap3	protein_coding	STEAP family member 3
5	34286701	34286900	1.41369	0.0264912	0.319855	-2.72183	5	34194874	34288449	-	ENSMUSG00000037224	0	88.3451	0.815984	-0.293387	0.292757	-1.00215	0.31627	0.626409	Zfyve28	protein_coding	zinc finger, FYVE domain containing 28
4	150237801	150238000	1.41368	0.168859	0.625459	-0.419643	4	150236721	150248879	+	ENSMUSG00000063524	0	112281	0.877271	-0.188905	0.092359	-2.04534	0.0408217	0.230798	Eno1	protein_coding	enolase 1, alpha non-neuron
15	97018801	97019000	1.41367	0.0114026	0.223771	9.03116	15	96994823	97055956	-	ENSMUSG00000022464	0	283.692	0.532384	-0.90946	0.400258	-2.27218	0.0230754	0.1691	Slc38a4	protein_coding	solute carrier family 38, member 4
9	43234901	43235100	1.41365	0.152548	0.606388	-10.1527	9	43221278	43239816	-	ENSMUSG00000032014	0	9457.84	1.99796	0.998527	0.214909	4.64627	3.37991e-06	0.000816956	Oaf	protein_coding	out at first homolog
1	54665801	54666000	1.4136	0.0325578	0.347261	-8.27177	1	54645340	54926387	-	ENSMUSG00000052331	0	584.39	1.08266	0.114582	0.264447	0.433289	0.664805	0.857455	Ankrd44	protein_coding	ankyrin repeat domain 44
17	13007301	13007500	1.41359	0.0749979	0.478552	-1.33681	17	13007839	13018119	+	ENSMUSG00000006818	-340	1284	0.974007	-0.0379958	0.0927935	-0.409467	0.682197	0.867201	Sod2	protein_coding	superoxide dismutase 2, mitochondrial
6	83795601	83795800	1.41357	0.234061	0.687789	-0.591405	6	83794982	83803420	+	ENSMUSG00000034744	0	2328.78	1.0073	0.0104906	0.118763	0.0883325	0.929612	0.976667	Nagk	protein_coding	N-acetylglucosamine kinase
1	176862101	176862300	1.41354	0.136666	0.585454	2.02575	1	176814660	177020437	+	ENSMUSG00000026504	0	545.981	1.03055	0.043413	0.0751824	0.577436	0.563645	0.799734	Sdccag8	protein_coding	serologically defined colon cancer antigen 8
18	84872001	84872200	1.41353	0.115991	0.55614	-7.07358	18	84851338	84880401	+	ENSMUSG00000024646	0	3299.53	1.1858	0.245865	0.183126	1.3426	0.179401	0.487787	Cyb5a	protein_coding	cytochrome b5 type A (microsomal)
18	84872101	84872300	1.41353	0.115991	0.55614	-7.07358	18	84851338	84880401	+	ENSMUSG00000024646	0	3299.53	1.1858	0.245865	0.183126	1.3426	0.179401	0.487787	Cyb5a	protein_coding	cytochrome b5 type A (microsomal)
13	23751101	23751300	1.41352	0.309764	0.74127	0.333369	13	23752267	23752886	+	ENSMUSG00000069267	-968	6.5842	1.3407	0.422991	0.490678	0.862055	0.388657	0.680082	Hist1h3b	protein_coding	histone cluster 1, H3b
7	110823601	110823800	1.41351	0.0505617	0.413327	2.15791	7	110800432	110844457	-	ENSMUSG00000030788	0	712.184	0.945571	-0.0807429	0.0946038	-0.853485	0.393391	0.684312	Rnf141	protein_coding	ring finger protein 141
7	110823701	110823900	1.41351	0.0505617	0.413327	2.15791	7	110800432	110844457	-	ENSMUSG00000030788	0	712.184	0.945571	-0.0807429	0.0946038	-0.853485	0.393391	0.684312	Rnf141	protein_coding	ring finger protein 141
9	9237501	9237700	1.41345	0.0618764	0.446093	3.37824	9	8994329	9239101	-	ENSMUSG00000050730	0	1308.63	1.16086	0.215193	0.168142	1.27983	0.200606	0.513031	Arhgap42	protein_coding	Rho GTPase activating protein 42
1	74009301	74009500	1.41344	0.0953088	0.519323	-6.25637	1	73910231	74124447	-	ENSMUSG00000055322	0	13717	1.22632	0.29433	0.16624	1.77051	0.0766424	0.321847	Tns1	protein_coding	tensin 1
10	76343501	76343700	1.41342	0.0791424	0.487295	-4.77855	10	76259429	76345291	-	ENSMUSG00000020231	0	1488.12	0.996631	-0.00486859	0.173209	-0.0281081	0.977576	0.99207	Dip2a	protein_coding	disco interacting protein 2 homolog A
2	157052801	157053000	1.41341	0.0347074	0.355942	9.22225	2	157015799	157079254	-	ENSMUSG00000055485	0	1146.16	0.911371	-0.133889	0.283515	-0.472247	0.636751	0.842517	Soga1	protein_coding	suppressor of glucose, autophagy associated 1
10	82696101	82696300	1.41341	0.162187	0.617698	-10.723	10	82696160	82742428	+	ENSMUSG00000020246	0	927.395	0.889547	-0.168857	0.0956271	-1.76578	0.0774322	0.322447	Hcfc2	protein_coding	host cell factor C2
14	25574801	25575000	1.41339	0.0459321	0.398264	6.86198	14	25459185	25666743	+	ENSMUSG00000007817	0	6616.73	1.00276	0.00397334	0.207006	0.0191944	0.984686	0.994156	Zmiz1	protein_coding	zinc finger, MIZ-type containing 1
12	31653601	31653800	1.41338	0.121004	0.563609	-12.8987	12	31654869	31937630	+	ENSMUSG00000035933	-1070	335.085	0.856649	-0.223225	0.208195	-1.07219	0.283634	0.596526	Cog5	protein_coding	component of oligomeric golgi complex 5
8	61517401	61517600	1.41338	0.0187243	0.276507	-7.32316	8	61513246	61902690	-	ENSMUSG00000058056	0	5929.8	0.949485	-0.074783	0.232671	-0.321412	0.747898	0.900766	Palld	protein_coding	palladin, cytoskeletal associated protein
9	106236801	106237000	1.41334	0.120425	0.562577	-4.21663	9	106233455	106248126	-	ENSMUSG00000032786	0	1640.86	0.995279	-0.00682712	0.122964	-0.0555211	0.955723	0.985584	Alas1	protein_coding	aminolevulinic acid synthase 1
2	13391001	13391200	1.41334	0.0217724	0.295167	-10.4655	2	13276338	13491924	-	ENSMUSG00000026726	0	72.2257	1.14417	0.194296	0.26916	0.721861	0.47038	0.737895	Cubn	protein_coding	cubilin (intrinsic factor-cobalamin receptor)
18	35967801	35968000	1.41332	0.300454	0.735414	-1.74429	18	35964830	36014715	+	ENSMUSG00000024347	0	111.882	2.03245	1.02322	0.447607	2.28597	0.0222558	0.165288	Psd2	protein_coding	pleckstrin and Sec7 domain containing 2
12	111607901	111608100	1.41329	0.0819649	0.493149	-5.35517	12	111574510	111656227	+	ENSMUSG00000007411	0	2598.05	1.02707	0.0385407	0.0610968	0.630813	0.528163	0.776594	Mark3	protein_coding	MAP/microtubule affinity regulating kinase 3
5	111415501	111415700	1.41327	0.0299514	0.336302	-8.52566	5	111417362	111457033	+	ENSMUSG00000070576	-1663	351.474	1.34136	0.423696	0.378448	1.11956	0.2629	0.576755	Mn1	protein_coding	meningioma 1
10	69798201	69798400	1.41327	0.0504086	0.412753	-5.79109	10	69533772	70027438	+	ENSMUSG00000069601	0	833.093	0.666974	-0.584297	0.369617	-1.58082	0.11392	0.390365	Ank3	protein_coding	ankyrin 3, epithelial
12	84101701	84101900	1.41326	0.104879	0.537133	-6.46876	12	84100654	84111349	+	ENSMUSG00000043487	0	140.331	0.812418	-0.299705	0.17492	-1.71339	0.0866413	0.342501	Acot6	protein_coding	acyl-CoA thioesterase 6
12	84101801	84102000	1.41326	0.104879	0.537133	-6.46876	12	84100654	84111349	+	ENSMUSG00000043487	0	140.331	0.812418	-0.299705	0.17492	-1.71339	0.0866413	0.342501	Acot6	protein_coding	acyl-CoA thioesterase 6
1	180406901	180407100	1.41326	0.185555	0.64395	-5.44645	1	180330485	180424802	+	ENSMUSG00000038855	0	535.569	1.14746	0.19844	0.14687	1.35113	0.176655	0.484039	Itpkb	protein_coding	inositol 1,4,5-trisphosphate 3-kinase B
3	79907301	79907500	1.41325	0.0746371	0.477543	-6.17216	3	79884533	79946280	+	ENSMUSG00000027955	0	5369.59	1.50697	0.591652	0.175286	3.37536	0.000737184	0.0223131	Fam198b	protein_coding	family with sequence similarity 198, member B
5	111330001	111330200	1.41325	0.0370348	0.36546	-8.97668	5	111330763	111388359	+	ENSMUSG00000050017	-564	3096.48	0.952409	-0.0703475	0.0669112	-1.05136	0.293095	0.605909	Pitpnb	protein_coding	phosphatidylinositol transfer protein, beta
3	94444901	94445100	1.41322	0.108838	0.5444	-4.06689	3	94443318	94451130	+	ENSMUSG00000028140	0	1198.89	1.00841	0.0120789	0.104453	0.115639	0.907938	0.968218	Mrpl9	protein_coding	mitochondrial ribosomal protein L9
12	33273301	33273500	1.41319	0.0249651	0.311939	9.05001	12	33147693	33375659	+	ENSMUSG00000020564	0	1273.05	0.62523	-0.677542	0.144014	-4.7047	2.54245e-06	0.000680376	Atxn7l1	protein_coding	ataxin 7-like 1
2	67902901	67903100	1.41317	0.0266698	0.320852	-19.1664	2	67748212	68122689	+	ENSMUSG00000034780	0	93.7004	1.66011	0.73128	0.37763	1.9365	0.0528064	0.263539	B3galt1	protein_coding	UDP-Gal:betaGlcNAc beta 1,3-galactosyltransferase, polypeptide 1
13	44896001	44896200	1.41317	0.1283	0.573893	4.59299	13	44729474	44921643	+	ENSMUSG00000038518	0	565.783	1.43369	0.519728	0.292996	1.77384	0.0760899	0.321026	Jarid2	protein_coding	jumonji, AT rich interactive domain 2
5	147017801	147018000	1.41313	0.0291611	0.332105	-11.1588	5	147016655	147076586	-	ENSMUSG00000016520	0	462.344	0.949501	-0.0747592	0.155828	-0.479753	0.631403	0.839222	Lnx2	protein_coding	ligand of numb-protein X 2
9	22571901	22572100	1.41313	0.13064	0.57702	-7.84546	9	22475715	22888280	+	ENSMUSG00000035919	0	152.327	1.38434	0.4692	0.153151	3.06365	0.00218657	0.0435165	Bbs9	protein_coding	Bardet-Biedl syndrome 9 (human)
6	144329701	144329900	1.41312	0.113782	0.552483	5.00506	6	143828425	144781977	-	ENSMUSG00000041540	0	61.7837	1.39129	0.476424	0.270321	1.76244	0.0779946	0.323597	Sox5	protein_coding	SRY (sex determining region Y)-box 5
9	108461501	108461700	1.41311	0.0396331	0.374907	-5.07169	9	108460518	108465945	+	ENSMUSG00000049305	0	1149.13	0.886819	-0.173288	0.0935817	-1.85173	0.0640645	0.293779	Ccdc71	protein_coding	coiled-coil domain containing 71
18	77033501	77033700	1.41311	0.0589703	0.437763	-16.0423	18	76977148	77047308	-	ENSMUSG00000025420	0	54.76	1.09118	0.125895	0.200771	0.62706	0.53062	0.778582	Katnal2	protein_coding	katanin p60 subunit A-like 2
6	128362301	128362500	1.41307	0.143497	0.594538	-0.613573	6	128362967	128375893	+	ENSMUSG00000001517	-468	1102.57	0.809173	-0.305479	0.438929	-0.695965	0.486451	0.748261	Foxm1	protein_coding	forkhead box M1
7	102247401	102247600	1.41306	0.233721	0.687599	-6.33225	7	102239123	102250123	-	ENSMUSG00000073982	0	1812.56	1.03068	0.0435899	0.0647236	0.673479	0.500643	0.757771	Rhog	protein_coding	ras homolog family member G
1	33584301	33584500	1.41305	0.189593	0.647571	-13.4924	1	33453811	33669786	-	ENSMUSG00000026134	0	556.463	0.992379	-0.0110373	0.231125	-0.0477546	0.961912	0.987817	Prim2	protein_coding	DNA primase, p58 subunit
13	23574301	23574500	1.41305	0.0410338	0.380251	0.648017	13	23575763	23577011	+	ENSMUSG00000062808	-1264	69.6846	0.918354	-0.122877	0.335503	-0.366248	0.71418	0.882815	NA	NA	NA
5	140815301	140815500	1.41302	0.0997289	0.527451	-12.8822	5	140758408	140830431	-	ENSMUSG00000000149	0	2712.66	1.0286	0.0406793	0.0863531	0.471081	0.637583	0.843023	Gna12	protein_coding	guanine nucleotide binding protein, alpha 12
16	57130201	57130400	1.41302	0.29481	0.731957	-2.44314	16	57121714	57154530	+	ENSMUSG00000022752	0	3267.5	0.93338	-0.0994637	0.150382	-0.661406	0.508352	0.763114	Tomm70a	protein_coding	translocase of outer mitochondrial membrane 70 homolog A (yeast)
10	14016801	14017000	1.41301	0.0870394	0.503336	3.62039	10	13966379	14151376	+	ENSMUSG00000015501	0	852.006	1.2161	0.28226	0.254083	1.1109	0.266611	0.579974	Hivep2	protein_coding	human immunodeficiency virus type I enhancer binding protein 2
2	163472301	163472500	1.41301	0.0463556	0.399586	0.787437	2	163466379	163472629	-	ENSMUSG00000048486	0	488.244	1.02943	0.0418482	0.150231	0.278559	0.780584	0.915384	Fitm2	protein_coding	fat storage-inducing transmembrane protein 2
7	82544201	82544400	1.413	0.0792019	0.487462	3.7476	7	82335694	82614450	+	ENSMUSG00000070469	0	1178.78	2.15089	1.10494	0.385903	2.86324	0.00419327	0.0624035	Adamtsl3	protein_coding	ADAMTS-like 3
19	30167101	30167300	1.41299	0.256963	0.705467	1.88564	19	30098449	30175418	-	ENSMUSG00000024827	0	39.583	1.36329	0.44709	0.402281	1.11139	0.266402	0.579854	Gldc	protein_coding	glycine decarboxylase
12	76961001	76961200	1.41296	0.0488761	0.407771	-8.31089	12	76937269	76962248	-	ENSMUSG00000059436	0	2107.29	0.892538	-0.164015	0.0639029	-2.56663	0.0102692	0.106933	Max	protein_coding	Max protein
10	22729401	22729600	1.41296	0.111919	0.549406	-5.88167	10	22703879	22731938	-	ENSMUSG00000071359	0	1024.22	0.795213	-0.330587	0.091335	-3.61951	0.000295167	0.0133447	Tbpl1	protein_coding	TATA box binding protein-like 1
1	125393201	125393400	1.41295	0.0461035	0.398705	-17.8922	1	125392905	125435727	-	ENSMUSG00000026341	0	12129.3	0.932069	-0.101491	0.0966472	-1.05011	0.293666	0.605931	Actr3	protein_coding	ARP3 actin-related protein 3
15	86131101	86131300	1.41295	0.321496	0.748093	-5.06277	15	86057695	86137634	+	ENSMUSG00000035900	0	1225.96	1.1103	0.15095	0.16832	0.896802	0.369825	0.668677	Gramd4	protein_coding	GRAM domain containing 4
9	70543901	70544100	1.41295	0.417227	0.797009	-3.01394	9	70542920	70592237	+	ENSMUSG00000032212	0	1962.79	0.849486	-0.235338	0.136384	-1.72556	0.0844268	0.337392	Sltm	protein_coding	SAFB-like, transcription modulator
17	21962401	21962600	1.41295	0.0336666	0.351907	-0.775403	17	21962552	22071168	+	ENSMUSG00000053347	0	296.611	0.936821	-0.094154	0.120693	-0.780109	0.435327	0.717691	Zfp943	protein_coding	zinc finger prtoein 943
12	85619701	85619900	1.41292	0.277963	0.720528	-2.30665	12	85599105	85639878	+	ENSMUSG00000034271	0	2173.28	0.751107	-0.412909	0.106141	-3.8902	0.000100163	0.00724474	Jdp2	protein_coding	Jun dimerization protein 2
7	44897301	44897500	1.41292	0.0795708	0.488342	-10.7604	7	44896079	44902631	+	ENSMUSG00000011658	0	401.64	1.43829	0.52435	0.150576	3.48229	0.000497154	0.0178238	Fuz	protein_coding	fuzzy planar cell polarity protein
14	77160301	77160500	1.41291	0.18056	0.638724	2.84742	14	77156763	77721760	+	ENSMUSG00000022012	0	77.6292	1.29719	0.375388	0.282713	1.32781	0.184242	0.494369	Enox1	protein_coding	ecto-NOX disulfide-thiol exchanger 1
17	34026901	34027100	1.4129	2.22386e-05	0.00894955	11.2003	17	34028267	34031690	-	ENSMUSG00000024327	1168	197.279	1.13286	0.179966	0.142129	1.26622	0.205436	0.51943	Slc39a7	protein_coding	solute carrier family 39 (zinc transporter), member 7
12	69185201	69185400	1.4129	0.20276	0.660866	-3.64468	12	69182731	69184083	-	ENSMUSG00000049751	-1119	5145.72	1.09402	0.129635	0.131259	0.987624	0.323337	0.63241	Rpl36al	protein_coding	ribosomal protein L36A-like
11	97186301	97186500	1.41288	0.0450091	0.395237	-6.97644	11	97159714	97187881	-	ENSMUSG00000001440	0	14186.7	0.838026	-0.254934	0.200581	-1.27097	0.203738	0.516968	Kpnb1	protein_coding	karyopherin (importin) beta 1
1	172532801	172533000	1.41288	0.120131	0.562268	3.88684	1	172521044	172545870	+	ENSMUSG00000026546	0	27.3351	1.47887	0.564494	0.363742	1.55191	0.120685	0.400129	Cfap45	protein_coding	cilia and flagella associated protein 45
14	50911301	50911500	1.41285	0.0636307	0.450913	8.04654	14	50906478	50924893	-	ENSMUSG00000006289	0	1287.14	1.16374	0.218768	0.144971	1.50904	0.131288	0.4165	Osgep	protein_coding	O-sialoglycoprotein endopeptidase
1	38385001	38385200	1.41283	0.138106	0.587589	-7.90387	1	38177326	38664955	-	ENSMUSG00000037138	0	226.624	1.67889	0.747512	0.272393	2.74424	0.00606512	0.0771579	Aff3	protein_coding	AF4/FMR2 family, member 3
17	66404601	66404800	1.41282	0.121896	0.56496	-3.06319	17	66336982	66449750	-	ENSMUSG00000052105	0	498.687	1.42552	0.51149	0.290925	1.75815	0.0787216	0.325082	Mtcl1	protein_coding	microtubule crosslinking factor 1
12	23009801	23010000	1.41281	0.105104	0.537475	0.60794	12	22953997	23010284	-	ENSMUSG00000073164	0	133.43	0.736859	-0.440539	0.205083	-2.1481	0.0317058	0.201709	2410018L13Rik	lincRNA	RIKEN cDNA 2410018L13 gene
4	32571001	32571200	1.41281	0.0178578	0.271086	4.21711	4	32559680	32571708	-	ENSMUSG00000086150	0	4.93008	0.623217	-0.682194	0.519678	-1.31272	0.189276	0.501324	Bach2os	antisense_RNA	BTB and CNC homology 2, opposite strand
6	59412601	59412800	1.41279	0.135036	0.583326	-12.1544	6	59352461	59426290	-	ENSMUSG00000045441	0	8.08286	1.62209	0.697852	0.539515	1.29348	0.195845	0.508748	Gprin3	protein_coding	GPRIN family member 3
1	171327501	171327700	1.41279	0.0288942	0.331211	-11.4343	1	171329145	171342331	+	ENSMUSG00000013973	-1446	89.3447	0.965377	-0.0508349	0.114373	-0.444465	0.656707	0.85303	Dedd	protein_coding	death effector domain-containing
1	171327601	171327800	1.41279	0.0288942	0.331211	-11.4343	1	171329145	171342331	+	ENSMUSG00000013973	-1346	89.3447	0.965377	-0.0508349	0.114373	-0.444465	0.656707	0.85303	Dedd	protein_coding	death effector domain-containing
15	58927801	58928000	1.41278	0.0642564	0.452367	-20.7885	15	58890153	58933730	-	ENSMUSG00000050891	0	462.752	1.07784	0.108148	0.149553	0.723144	0.469591	0.737507	Tatdn1	protein_coding	TatD DNase domain containing 1
15	62213101	62213300	1.41276	0.0538125	0.422938	4.94926	15	62037986	62378096	+	ENSMUSG00000097039	0	458.116	1.13597	0.18392	0.127154	1.44643	0.148057	0.443543	Pvt1	lincRNA	plasmacytoma variant translocation 1
13	21363501	21363700	1.41274	0.0459039	0.398193	9.108	13	21362827	21369824	+	ENSMUSG00000036721	0	212.943	0.963284	-0.0539671	0.0938073	-0.575297	0.56509	0.800724	Zscan12	protein_coding	zinc finger and SCAN domain containing 12
2	152394501	152394700	1.41271	0.0613184	0.444624	-4.82584	2	152393611	152398063	-	ENSMUSG00000051817	0	613.945	0.480491	-1.05742	0.175446	-6.02704	1.66986e-09	6.91566e-06	Sox12	protein_coding	SRY (sex determining region Y)-box 12
6	119396101	119396300	1.4127	0.0282531	0.328503	-10.8585	6	119353150	119417483	-	ENSMUSG00000030168	0	1996.55	0.932074	-0.101484	0.101847	-0.996436	0.319038	0.628769	Adipor2	protein_coding	adiponectin receptor 2
5	120990601	120990800	1.41269	0.254266	0.703364	4.57312	5	120940502	121009518	-	ENSMUSG00000029608	0	8.95723	0.734162	-0.445831	0.546904	-0.81519	0.414963	0.701641	Rph3a	protein_coding	rabphilin 3A
17	23563801	23564000	1.41269	0.146512	0.598483	0.507906	17	23556769	23564226	-	ENSMUSG00000071256	0	94.9431	0.86341	-0.211882	0.173238	-1.22307	0.221303	0.538312	Zfp213	protein_coding	zinc finger protein 213
3	67472101	67472300	1.41269	0.194537	0.652664	-3.34839	3	67430096	67476529	+	ENSMUSG00000027774	0	1115.25	0.999474	-0.000759011	0.139354	-0.00544662	0.995654	0.998373	Gfm1	protein_coding	G elongation factor, mitochondrial 1
18	23808401	23808600	1.41263	0.0419792	0.38411	4.8593	18	23752333	23893861	+	ENSMUSG00000024277	0	1317.83	0.969921	-0.0440607	0.139048	-0.316875	0.751339	0.902216	Mapre2	protein_coding	microtubule-associated protein, RP/EB family, member 2
13	100670401	100670600	1.4126	0.0716141	0.47063	-2.9474	13	100669481	100697240	+	ENSMUSG00000048924	0	48.7811	0.876503	-0.19017	0.311226	-0.611034	0.541177	0.78586	Ccdc125	protein_coding	coiled-coil domain containing 125
8	13494601	13494800	1.4126	0.11821	0.559716	-2.55072	8	13465374	13494535	-	ENSMUSG00000031451	-67	10882.8	2.31272	1.20959	0.412448	2.93271	0.00336015	0.0553963	Gas6	protein_coding	growth arrest specific 6
14	18325601	18325800	1.41257	0.0299128	0.336094	-7.8867	14	18282722	18331859	-	ENSMUSG00000021774	0	640.305	1.00779	0.0111989	0.0993308	0.112743	0.910234	0.969007	Ube2e1	protein_coding	ubiquitin-conjugating enzyme E2E 1
11	23068101	23068300	1.41251	0.480565	0.822202	0.366726	11	23067998	23075574	+	ENSMUSG00000085665	0	10.6109	1.7007	0.766125	0.319514	2.39778	0.0164947	0.140688	Gm12059	processed_transcript	predicted gene 12059
3	146407401	146407600	1.41251	0.00212247	0.101395	11.669	3	146404642	146440139	+	ENSMUSG00000036825	0	293.345	0.906161	-0.142161	0.262769	-0.541009	0.588501	0.815461	Ssx2ip	protein_coding	synovial sarcoma, X 2 interacting protein
16	3974701	3974900	1.41247	0.122778	0.566216	-2.79237	16	3945007	3976632	-	ENSMUSG00000049871	0	84.0935	1.34083	0.423129	0.342132	1.23674	0.216182	0.532058	Nlrc3	protein_coding	NLR family, CARD domain containing 3
16	22160401	22160600	1.41247	0.0881467	0.505539	-4.35159	16	22059009	22163299	-	ENSMUSG00000033581	0	1861.37	0.545976	-0.873092	0.319848	-2.72971	0.00633902	0.0791638	Igf2bp2	protein_coding	insulin-like growth factor 2 mRNA binding protein 2
13	34313301	34313500	1.41245	0.0151819	0.25418	-9.48848	13	34179158	34345182	-	ENSMUSG00000038267	0	4.85207	0.989842	-0.0147294	0.46754	-0.0315041	0.974868	0.991234	Slc22a23	protein_coding	solute carrier family 22, member 23
19	45662001	45662200	1.41244	0.355428	0.767642	2.48697	19	45578254	45660312	-	ENSMUSG00000040913	-1690	237.693	0.774499	-0.368664	0.129918	-2.83767	0.00454446	0.065484	Fbxw4	protein_coding	F-box and WD-40 domain protein 4
4	76451201	76451400	1.41241	0.0356229	0.360002	-7.85416	4	75941238	78211961	-	ENSMUSG00000028399	0	51.8023	1.38201	0.466769	0.474078	0.984583	0.324829	0.633116	Ptprd	protein_coding	protein tyrosine phosphatase, receptor type, D
17	33628401	33628600	1.41239	0.248835	0.699762	-6.63827	17	33629090	33631779	+	ENSMUSG00000073423	-491	383.843	0.983496	-0.0240084	0.110361	-0.217545	0.827784	0.935088	Zfp414	protein_coding	zinc finger protein 414
11	3146001	3146200	1.41239	0.0924379	0.513857	-4.97899	11	3131850	3193463	-	ENSMUSG00000023764	0	898.61	0.978335	-0.0316001	0.3048	-0.103675	0.917427	0.972042	Sfi1	protein_coding	Sfi1 homolog, spindle assembly associated (yeast)
1	75254301	75254500	1.41238	0.228448	0.683422	0.84447	1	75247041	75264208	-	ENSMUSG00000026204	0	2092.14	1.43638	0.522437	0.30542	1.71055	0.0871634	0.343745	Ptprn	protein_coding	protein tyrosine phosphatase, receptor type, N
8	27202401	27202600	1.41235	0.0965871	0.521748	-5.78842	8	27197460	27202547	-	ENSMUSG00000039720	0	9.58393	2.37581	1.24842	0.449614	2.77665	0.00549214	0.0727496	Got1l1	protein_coding	glutamic-oxaloacetic transaminase 1-like 1
5	66338501	66338700	1.41234	0.139779	0.589865	3.51307	5	66298861	66618828	-	ENSMUSG00000029207	0	2472.85	1.04505	0.0635693	0.104208	0.610022	0.541847	0.78647	Apbb2	protein_coding	amyloid beta (A4) precursor protein-binding, family B, member 2
2	31746601	31746800	1.41234	0.248577	0.6996	-6.61765	2	31688376	31804227	+	ENSMUSG00000026842	0	3815.53	0.952997	-0.0694569	0.183756	-0.377984	0.705442	0.878856	Abl1	protein_coding	c-abl oncogene 1, non-receptor tyrosine kinase
8	22507601	22507800	1.41232	0.175018	0.63325	-8.00206	8	22476700	22569607	+	ENSMUSG00000037656	0	1583.28	0.899589	-0.152661	0.196881	-0.775399	0.438104	0.719164	Slc20a2	protein_coding	solute carrier family 20, member 2
10	86475501	86475700	1.41232	0.0542657	0.424309	5.67251	10	86055125	86498896	-	ENSMUSG00000059602	0	22.191	2.24891	1.16923	0.406706	2.87487	0.00404188	0.0612453	Syn3	protein_coding	synapsin III
1	75169301	75169500	1.41231	0.19882	0.656737	4.21874	1	75168646	75171629	+	ENSMUSG00000026197	0	704.348	1.03026	0.0430083	0.137271	0.313309	0.754046	0.903675	Zfand2b	protein_coding	zinc finger, AN1 type domain 2B
11	116676401	116676600	1.41227	0.207449	0.665091	-2.97875	11	116671660	116675799	+	ENSMUSG00000020812	603	390.519	1.65778	0.72925	0.232648	3.13456	0.0017211	0.0376531	1810032O08Rik	protein_coding	RIKEN cDNA 1810032O08 gene
18	24905801	24906000	1.41227	0.0855521	0.500642	-4.40041	18	24709445	25133500	+	ENSMUSG00000034295	0	12.141	2.70085	1.43341	0.493632	2.90381	0.00368649	0.057969	Fhod3	protein_coding	formin homology 2 domain containing 3
19	5058101	5058300	1.41227	0.132774	0.580222	-1.73516	19	5050808	5057071	+	ENSMUSG00000024883	1031	1399.55	0.975977	-0.0350812	0.160235	-0.218936	0.8267	0.934774	Rin1	protein_coding	Ras and Rab interactor 1
3	32366401	32366600	1.41217	0.224878	0.680297	-3.87379	3	32334796	32365678	-	ENSMUSG00000027663	-724	2700.89	0.939788	-0.0895926	0.130937	-0.684241	0.493823	0.753697	Zmat3	protein_coding	zinc finger matrin type 3
15	98934701	98934900	1.41216	0.255317	0.704237	-0.516343	15	98931425	98934565	-	ENSMUSG00000023004	-137	15939.7	0.827186	-0.273717	0.274746	-0.996257	0.319125	0.628769	Tuba1b	protein_coding	tubulin, alpha 1B
6	140425601	140425800	1.41214	0.128251	0.573794	-4.04223	6	140424099	140594906	+	ENSMUSG00000030231	0	587.65	0.994155	-0.00845683	0.143071	-0.0591094	0.952865	0.984664	Plekha5	protein_coding	pleckstrin homology domain containing, family A member 5
14	54579301	54579500	1.41211	0.119769	0.561781	-5.11245	14	54567469	54577661	-	ENSMUSG00000022178	-1641	1576.09	0.923196	-0.115291	0.256639	-0.449232	0.653264	0.851214	Ajuba	protein_coding	ajuba LIM protein
11	60728801	60729000	1.41209	0.0637718	0.451368	-3.15876	11	60714123	60727263	-	ENSMUSG00000002812	-1539	5927.43	0.989701	-0.014935	0.0794352	-0.188015	0.850865	0.944819	Flii	protein_coding	flightless I actin binding protein
12	80257701	80257900	1.41208	0.0237934	0.306163	-15.6668	12	80167542	80260371	-	ENSMUSG00000015143	0	29744.9	0.940711	-0.0881771	0.165604	-0.532459	0.594408	0.818947	Actn1	protein_coding	actinin, alpha 1
13	119431001	119431200	1.41207	0.442846	0.807954	1.26298	13	119428601	119458218	+	ENSMUSG00000025451	0	2131.68	1.00664	0.00954954	0.0776447	0.12299	0.902115	0.965872	Paip1	protein_coding	polyadenylate binding protein-interacting protein 1
7	43579501	43579700	1.41207	0.206152	0.663992	0.567037	7	43579610	43593235	+	ENSMUSG00000030469	0	276.584	0.939096	-0.0906551	0.137456	-0.659522	0.509561	0.764392	Zfp719	protein_coding	zinc finger protein 719
15	59549001	59549200	1.41206	0.0817311	0.492616	-11.8986	15	59374198	59601683	+	ENSMUSG00000059586	0	870.973	1.0367	0.0519946	0.0704095	0.73846	0.460235	0.732563	Nsmce2	protein_coding	NSE2/MMS21 homolog, SMC5-SMC6 complex SUMO ligase
18	7001501	7001700	1.41204	0.0356525	0.360092	1.37337	18	6935000	7004726	-	ENSMUSG00000061013	0	8.49436	1.31077	0.390417	0.471984	0.827183	0.408133	0.696627	Mkx	protein_coding	mohawk homeobox
7	133963501	133963700	1.412	0.130814	0.577354	-3.20876	7	133883199	134232146	-	ENSMUSG00000054555	0	7565.93	1.11596	0.158288	0.16503	0.959149	0.337484	0.642582	Adam12	protein_coding	a disintegrin and metallopeptidase domain 12 (meltrin alpha)
13	67779301	67779500	1.412	0.286917	0.7269	-2.92069	13	67779754	67792512	+	ENSMUSG00000090659	-255	30.3256	0.477201	-1.06733	0.39827	-2.67992	0.00736403	0.0870687	Zfp493	protein_coding	zinc finger protein 493
17	86533501	86533700	1.41199	0.121706	0.564715	2.72179	17	86167785	86657919	+	ENSMUSG00000045038	0	290.48	1.00112	0.00161742	0.162523	0.00995192	0.99206	0.996715	Prkce	protein_coding	protein kinase C, epsilon
1	133732801	133733000	1.41199	0.0246639	0.310116	6.45743	1	133702674	133801041	-	ENSMUSG00000026463	0	1372.58	2.13062	1.09127	0.350765	3.11112	0.00186379	0.0397874	Atp2b4	protein_coding	ATPase, Ca++ transporting, plasma membrane 4
6	116194001	116194200	1.41197	0.060726	0.442714	3.38534	6	116018618	116193486	-	ENSMUSG00000030126	-516	699.137	0.975489	-0.0358031	0.149641	-0.239261	0.810903	0.927507	Tmcc1	protein_coding	transmembrane and coiled coil domains 1
7	27517201	27517400	1.41196	0.173936	0.631938	-1.06472	7	27499324	27520214	+	ENSMUSG00000053198	0	167.097	0.767037	-0.382633	0.151292	-2.52911	0.0114354	0.113265	Prx	protein_coding	periaxin
6	125214901	125215100	1.41196	0.171527	0.628688	-3.27366	6	125215551	125244543	+	ENSMUSG00000030337	-452	129.149	0.873676	-0.19483	0.182461	-1.06779	0.285616	0.597716	Vamp1	protein_coding	vesicle-associated membrane protein 1
5	122744101	122744300	1.41196	0.190979	0.649179	-3.53246	5	122731173	122779410	-	ENSMUSG00000029471	0	1142.42	1.02022	0.0288872	0.133503	0.216379	0.828692	0.935172	Camkk2	protein_coding	calcium/calmodulin-dependent protein kinase kinase 2, beta
11	61231601	61231800	1.41195	0.116822	0.557659	-0.838821	11	61223417	61267464	-	ENSMUSG00000010025	0	1683.33	0.922571	-0.116267	0.0749979	-1.55028	0.121076	0.400715	Aldh3a2	protein_coding	aldehyde dehydrogenase family 3, subfamily A2
2	103477701	103477900	1.41194	0.222243	0.677851	-3.00911	2	103453849	103485160	-	ENSMUSG00000027187	0	3092.83	1.00036	0.000519749	0.104762	0.00496124	0.996042	0.998545	Cat	protein_coding	catalase
1	39575701	39575900	1.41194	0.139115	0.588894	-8.31462	1	39551296	39577405	-	ENSMUSG00000048234	0	1447.46	1.97032	0.978427	0.324529	3.01491	0.00257054	0.0473247	Rnf149	protein_coding	ring finger protein 149
7	17027201	17027400	1.41192	0.0162383	0.260963	-0.862162	7	17004640	17027924	-	ENSMUSG00000003099	0	1704.1	1.01496	0.0214285	0.165878	0.129182	0.897213	0.964422	Ppp5c	protein_coding	protein phosphatase 5, catalytic subunit
10	59558301	59558500	1.41191	0.0535399	0.422096	7.4042	10	59446984	59616692	-	ENSMUSG00000009647	0	961.914	0.905575	-0.143093	0.117541	-1.21739	0.223455	0.541334	Mcu	protein_coding	mitochondrial calcium uniporter
12	71893201	71893400	1.41191	0.00824037	0.193769	-10.4831	12	71831078	71992367	+	ENSMUSG00000034574	0	648.74	1.13825	0.186814	0.264061	0.707464	0.479278	0.741787	Daam1	protein_coding	dishevelled associated activator of morphogenesis 1
10	34018501	34018700	1.4119	0.132917	0.580439	2.39695	10	33996555	34019624	-	ENSMUSG00000019782	0	1636.06	1.00972	0.0139571	0.105033	0.132882	0.894286	0.9634	Rwdd1	protein_coding	RWD domain containing 1
11	88848801	88849000	1.41187	0.0691894	0.465054	-6.94973	11	88830792	88864586	-	ENSMUSG00000018428	0	1412.97	0.868453	-0.20348	0.185686	-1.09583	0.273154	0.586779	Akap1	protein_coding	A kinase (PRKA) anchor protein 1
12	79192001	79192200	1.41187	0.116414	0.556891	-7.22341	12	79174337	79192293	-	ENSMUSG00000066441	0	1393.7	1.06004	0.0841241	0.119528	0.703803	0.481555	0.744209	Rdh11	protein_coding	retinol dehydrogenase 11
17	34861201	34861400	1.41186	0.360568	0.770379	-2.0288	17	34856412	34898265	-	ENSMUSG00000024371	0	102.195	1.44067	0.526745	0.487659	1.08015	0.280076	0.593834	C2	protein_coding	complement component 2 (within H-2S)
4	3678901	3679100	1.41186	0.099984	0.527858	-1.42492	4	3678115	3813122	+	ENSMUSG00000042228	0	480.637	0.976859	-0.033777	0.145242	-0.232558	0.816105	0.930143	Lyn	protein_coding	LYN proto-oncogene, Src family tyrosine kinase
7	101906701	101906900	1.41184	0.0273099	0.324067	-6.54158	7	101898373	101906359	-	ENSMUSG00000078630	-343	6.46783	1.52365	0.607536	0.403029	1.50743	0.131702	0.41718	Tomt	protein_coding	transmembrane O-methyltransferase
12	77240401	77240600	1.41184	0.0364327	0.363124	-8.03986	12	77238104	77476338	+	ENSMUSG00000021065	0	1134.99	1.02555	0.036404	0.101792	0.357631	0.720619	0.886779	Fut8	protein_coding	fucosyltransferase 8
7	127042701	127042900	1.41183	0.270311	0.715208	-5.05367	7	127027732	127042420	-	ENSMUSG00000030677	-282	856.302	0.870096	-0.200753	0.480177	-0.418081	0.675888	0.863869	Kif22	protein_coding	kinesin family member 22
19	44302001	44302200	1.41183	0.0317413	0.343696	8.118	19	44293676	44306864	+	ENSMUSG00000025203	0	26451.4	1.02568	0.0365821	0.190987	0.191542	0.848101	0.943262	Scd2	protein_coding	stearoyl-Coenzyme A desaturase 2
7	129592301	129592500	1.41183	0.0910611	0.511429	-1.85806	7	129591863	129635738	+	ENSMUSG00000042055	0	1620.38	0.903609	-0.146229	0.0602003	-2.42904	0.0151389	0.133663	Wdr11	protein_coding	WD repeat domain 11
19	44987401	44987600	1.41181	0.12996	0.576148	-4.22599	19	44989101	45003397	+	ENSMUSG00000025207	-1502	438.95	0.81955	-0.287095	0.317274	-0.904882	0.365528	0.665086	Sema4g	protein_coding	sema domain, immunoglobulin domain (Ig), transmembrane domain (TM) and short cytoplasmic domain, (semaphorin) 4G
19	44987501	44987700	1.41181	0.12996	0.576148	-4.22599	19	44989101	45003397	+	ENSMUSG00000025207	-1402	438.95	0.81955	-0.287095	0.317274	-0.904882	0.365528	0.665086	Sema4g	protein_coding	sema domain, immunoglobulin domain (Ig), transmembrane domain (TM) and short cytoplasmic domain, (semaphorin) 4G
7	73537101	73537300	1.4118	0.0516334	0.416659	-4.8861	7	73426691	73541746	-	ENSMUSG00000078671	0	1611.72	0.927904	-0.107952	0.146479	-0.73698	0.461135	0.733216	Chd2	protein_coding	chromodomain helicase DNA binding protein 2
8	118795401	118795600	1.41178	0.105344	0.537839	11.9211	8	118283733	119324921	+	ENSMUSG00000031841	0	44.2049	2.25402	1.1725	0.579193	2.02437	0.0429324	0.237015	Cdh13	protein_coding	cadherin 13
11	58954701	58954900	1.41177	0.0870313	0.503336	-0.504051	11	58954685	58973098	+	ENSMUSG00000036964	0	5.71666	0.990336	-0.0140104	0.429815	-0.0325963	0.973997	0.991234	Trim17	protein_coding	tripartite motif-containing 17
15	99127901	99128100	1.41177	0.0734382	0.474874	10.2397	15	99126578	99213206	+	ENSMUSG00000051934	0	1997.56	0.824201	-0.278932	0.101028	-2.76095	0.00576337	0.075039	Spats2	protein_coding	spermatogenesis associated, serine-rich 2
1	88269301	88269500	1.41177	0.495817	0.8273	-2.06437	1	88262471	88277633	-	ENSMUSG00000044783	0	4007.28	0.836856	-0.256949	0.177668	-1.44623	0.148113	0.443543	Hjurp	protein_coding	Holliday junction recognition protein
1	88269401	88269600	1.41177	0.495817	0.8273	-2.06437	1	88262471	88277633	-	ENSMUSG00000044783	0	4007.28	0.836856	-0.256949	0.177668	-1.44623	0.148113	0.443543	Hjurp	protein_coding	Holliday junction recognition protein
17	35534501	35534700	1.41176	0.0171689	0.26663	-1.40772	17	35533201	35534647	+	ENSMUSG00000024409	0	6.53483	0.988217	-0.0170997	0.452775	-0.0377665	0.969874	0.990786	Psors1c2	protein_coding	psoriasis susceptibility 1 candidate 2 (human)
17	35119901	35120100	1.41175	0.262539	0.709684	-2.88481	17	35121455	35124814	+	ENSMUSG00000092417	-1356	225.614	1.13988	0.188884	0.195183	0.967728	0.33318	0.639935	Gpank1	protein_coding	G patch domain and ankyrin repeats 1
7	97211201	97211400	1.41175	0.25545	0.704276	-6.14149	7	97081751	97308940	+	ENSMUSG00000004508	0	688.131	1.07768	0.107925	0.252115	0.428078	0.668594	0.860013	Gab2	protein_coding	growth factor receptor bound protein 2-associated protein 2
14	21841801	21842000	1.41173	0.0373907	0.366731	-4.69882	14	21831269	21845879	+	ENSMUSG00000021771	0	6143.1	0.98459	-0.0224045	0.0869263	-0.257741	0.796607	0.921817	Vdac2	protein_coding	voltage-dependent anion channel 2
10	120895401	120895600	1.41173	0.0104999	0.215295	-14.8504	10	120781096	120899101	-	ENSMUSG00000051236	0	6336.75	0.940725	-0.0881547	0.142677	-0.617861	0.536667	0.782769	Msrb3	protein_coding	methionine sulfoxide reductase B3
5	23551801	23552000	1.41171	0.00829942	0.194362	9.30125	5	23503356	23616571	-	ENSMUSG00000062604	0	1349.47	0.87963	-0.185031	0.108957	-1.6982	0.0894704	0.34851	Srpk2	protein_coding	serine/arginine-rich protein specific kinase 2
2	14073601	14073800	1.4117	0.399527	0.788988	-0.299426	2	14074100	14148338	+	ENSMUSG00000026718	-301	1322.38	0.985939	-0.0204301	0.0520447	-0.39255	0.694652	0.874501	Stam	protein_coding	signal transducing adaptor molecule (SH3 domain and ITAM motif) 1
1	16228501	16228700	1.41169	0.0827404	0.494743	-7.8222	1	16228674	16520112	-	ENSMUSG00000025920	0	656.2	0.921505	-0.117935	0.123192	-0.957332	0.3384	0.64299	Stau2	protein_coding	staufen (RNA binding protein) homolog 2 (Drosophila)
3	30512701	30512900	1.41166	0.056443	0.430694	6.78119	3	29951299	30548008	-	ENSMUSG00000027684	0	74.997	1.05575	0.0782716	0.358266	0.218473	0.82706	0.934881	Mecom	protein_coding	MDS1 and EVI1 complex locus
2	35103301	35103500	1.41162	0.355767	0.767831	3.68852	2	35084046	35101543	-	ENSMUSG00000035875	-1759	6.0105	1.05233	0.0735904	0.449978	0.163542	0.870092	0.951905	AI182371	protein_coding	expressed sequence AI182371
2	35103401	35103600	1.41162	0.355767	0.767831	3.68852	2	35084046	35101543	-	ENSMUSG00000035875	-1859	6.0105	1.05233	0.0735904	0.449978	0.163542	0.870092	0.951905	AI182371	protein_coding	expressed sequence AI182371
6	82971301	82971500	1.41161	0.037192	0.365944	-8.65854	6	82946902	83030183	+	ENSMUSG00000030041	0	100.491	1.30916	0.388642	0.311954	1.24583	0.212826	0.527839	M1ap	protein_coding	meiosis 1 associated protein
6	82971401	82971600	1.41161	0.037192	0.365944	-8.65854	6	82946902	83030183	+	ENSMUSG00000030041	0	100.491	1.30916	0.388642	0.311954	1.24583	0.212826	0.527839	M1ap	protein_coding	meiosis 1 associated protein
15	91048101	91048300	1.4116	0.192563	0.650709	3.40462	15	90933276	91049948	-	ENSMUSG00000022629	0	265.861	0.824238	-0.278867	0.273827	-1.01841	0.308485	0.618786	Kif21a	protein_coding	kinesin family member 21A
14	27337001	27337200	1.41159	0.153752	0.607711	-5.27498	14	27238039	27403904	+	ENSMUSG00000021895	0	73.1969	0.977332	-0.0330794	0.246946	-0.133954	0.893439	0.963334	Arhgef3	protein_coding	Rho guanine nucleotide exchange factor (GEF) 3
15	100419501	100419700	1.41156	0.22906	0.683959	-2.7092	15	100387898	100425072	-	ENSMUSG00000023030	0	1092.35	1.02057	0.0293771	0.0902608	0.325469	0.744826	0.899482	Slc11a2	protein_coding	solute carrier family 11 (proton-coupled divalent metal ion transporters), member 2
14	25458701	25458900	1.41155	0.118169	0.559699	1.35391	14	25459185	25666743	+	ENSMUSG00000007817	-286	6616.73	1.00276	0.00397334	0.207006	0.0191944	0.984686	0.994156	Zmiz1	protein_coding	zinc finger, MIZ-type containing 1
8	70510301	70510500	1.4115	0.0163857	0.261898	0.868549	8	70508272	70527956	-	ENSMUSG00000055553	0	1005.44	1.13223	0.179166	0.14808	1.20993	0.226306	0.544128	Kxd1	protein_coding	KxDL motif containing 1
8	46490401	46490600	1.41149	0.0432252	0.388843	-3.00074	8	46471041	46536051	+	ENSMUSG00000018796	0	461.306	0.87848	-0.186919	0.170759	-1.09463	0.273678	0.587247	Acsl1	protein_coding	acyl-CoA synthetase long-chain family member 1
3	138550901	138551100	1.41148	0.0428732	0.387475	2.55328	3	138526191	138557599	+	ENSMUSG00000028156	0	3695.55	1.01422	0.0203671	0.14042	0.145044	0.884676	0.960174	Eif4e	protein_coding	eukaryotic translation initiation factor 4E
8	13908701	13908900	1.41147	0.279471	0.721411	-5.53306	8	13907806	13940521	+	ENSMUSG00000038365	0	975.455	0.957668	-0.0624021	0.125195	-0.498439	0.618175	0.831674	Fbxo25	protein_coding	F-box protein 25
5	91559401	91559600	1.41146	0.0552591	0.427222	-9.68738	5	91517615	91626894	+	ENSMUSG00000034981	0	1594.32	0.602385	-0.731243	0.261191	-2.79965	0.00511578	0.0701419	Parm1	protein_coding	prostate androgen-regulated mucin-like protein 1
16	15838201	15838400	1.41143	0.0877896	0.504872	-7.32677	16	15637866	15842235	+	ENSMUSG00000022672	0	450.789	0.819123	-0.287848	0.117549	-2.44875	0.0143352	0.130131	Prkdc	protein_coding	protein kinase, DNA activated, catalytic polypeptide
3	97756901	97757100	1.41143	0.131325	0.577966	-3.15136	3	97689824	97888707	-	ENSMUSG00000038170	0	3066.02	0.826907	-0.274202	0.134951	-2.03187	0.0421671	0.235224	Pde4dip	protein_coding	phosphodiesterase 4D interacting protein (myomegalin)
7	130935001	130935200	1.41141	0.222304	0.677923	-5.68456	7	130936111	130985660	+	ENSMUSG00000006205	-912	13701.3	1.31582	0.395964	0.293763	1.3479	0.17769	0.485657	Htra1	protein_coding	HtrA serine peptidase 1
7	29965201	29965400	1.4114	0.0625437	0.447986	7.92073	7	29965100	29965640	-	ENSMUSG00000083669	0	85.4185	0.775726	-0.366381	0.20914	-1.75185	0.0798	0.327471	Gm10169	processed_pseudogene	predicted pseudogene 10169
4	11128501	11128700	1.41138	0.0188269	0.277009	-12.7412	4	11122805	11126998	+	ENSMUSG00000086765	1504	11.968	0.724745	-0.464455	0.350093	-1.32666	0.18462	0.494762	Gm11827	lincRNA	predicted gene 11827
9	65293301	65293500	1.41137	0.188887	0.646993	-1.34812	9	65294260	65330658	+	ENSMUSG00000015357	-761	866.766	0.924483	-0.113282	0.0973835	-1.16325	0.244727	0.561617	Clpx	protein_coding	caseinolytic mitochondrial matrix peptidase chaperone subunit
5	120563201	120563400	1.41134	0.388224	0.783875	2.82484	5	120534160	120588613	-	ENSMUSG00000032741	0	892.917	1.04265	0.0602575	0.151449	0.397874	0.690723	0.872531	Tpcn1	protein_coding	two pore channel 1
6	83438501	83438700	1.41133	0.155624	0.610237	-6.93191	6	83362373	83441678	-	ENSMUSG00000034832	0	980.251	1.31676	0.396991	0.238696	1.66317	0.0962788	0.359564	Tet3	protein_coding	tet methylcytosine dioxygenase 3
2	103744401	103744600	1.41129	0.344517	0.76126	2.07386	2	103721256	103761270	-	ENSMUSG00000027185	0	1325.75	1.10813	0.148132	0.166519	0.889581	0.373691	0.670901	Nat10	protein_coding	N-acetyltransferase 10
7	126808201	126808400	1.41127	0.0300251	0.336514	-6.58675	7	126800790	126809108	-	ENSMUSG00000085583	0	29.125	0.626399	-0.674845	0.355795	-1.89673	0.0578641	0.27779	NA	NA	NA
8	88522201	88522400	1.41127	0.126199	0.570879	-2.0426	8	88521344	88594887	+	ENSMUSG00000031661	0	284.781	0.817821	-0.290143	0.30645	-0.946788	0.343747	0.646835	Nkd1	protein_coding	naked cuticle 1 homolog (Drosophila)
2	71040101	71040300	1.41126	0.0226108	0.299429	-8.39725	2	70964561	71055583	-	ENSMUSG00000041975	0	304.428	0.792408	-0.335684	0.194151	-1.72899	0.0838117	0.336549	Mettl8	protein_coding	methyltransferase like 8
18	80271401	80271600	1.4112	0.0241875	0.307802	-5.68216	18	80253292	80292725	+	ENSMUSG00000034006	0	1328.44	1.85043	0.887858	0.264993	3.3505	0.000806656	0.0234274	Pqlc1	protein_coding	PQ loop repeat containing 1
8	18936301	18936500	1.41118	0.106733	0.540467	-5.09183	8	18932729	18950975	-	ENSMUSG00000039814	0	70.3622	0.672979	-0.571366	0.474748	-1.20351	0.228778	0.545372	Xkr5	protein_coding	X-linked Kx blood group related 5
19	34191501	34191700	1.41117	0.0491156	0.408361	4.04821	19	34192229	34240333	+	ENSMUSG00000024776	-530	1228.5	0.858914	-0.219415	0.194262	-1.12948	0.258696	0.573664	Stambpl1	protein_coding	STAM binding protein like 1
1	72870901	72871100	1.41116	0.24611	0.698002	0.938619	1	72857932	72874884	-	ENSMUSG00000026185	0	1328.29	1.28349	0.360074	0.429028	0.839278	0.401313	0.690718	Igfbp5	protein_coding	insulin-like growth factor binding protein 5
6	93677101	93677300	1.41115	0.425991	0.80072	3.88108	6	93675455	94283322	-	ENSMUSG00000045095	0	488.084	1.26653	0.340878	0.144162	2.36455	0.018052	0.14791	Magi1	protein_coding	membrane associated guanylate kinase, WW and PDZ domain containing 1
7	5013601	5013800	1.41114	0.291851	0.729954	-3.74396	7	5015501	5018486	+	ENSMUSG00000051184	-1702	246.004	0.98337	-0.0241931	0.136047	-0.177829	0.858857	0.947065	Zfp524	protein_coding	zinc finger protein 524
7	5013701	5013900	1.41114	0.291851	0.729954	-3.74396	7	5015501	5018486	+	ENSMUSG00000051184	-1602	246.004	0.98337	-0.0241931	0.136047	-0.177829	0.858857	0.947065	Zfp524	protein_coding	zinc finger protein 524
3	68572001	68572200	1.41114	0.016327	0.261623	6.57532	3	68064802	68626481	+	ENSMUSG00000027777	0	816.187	1.49722	0.582288	0.181954	3.2002	0.00137332	0.0327787	Schip1	protein_coding	schwannomin interacting protein 1
17	31059101	31059300	1.41112	0.0664192	0.45807	6.57391	17	31057698	31115777	+	ENSMUSG00000024030	0	20.9556	2.21176	1.1452	0.541823	2.1136	0.0345496	0.2109	Abcg1	protein_coding	ATP-binding cassette, sub-family G (WHITE), member 1
4	34671101	34671300	1.4111	0.15979	0.615243	4.49681	4	34663257	34687438	-	ENSMUSG00000028293	0	1063.05	0.934264	-0.0980974	0.0810015	-1.21106	0.225874	0.544128	Slc35a1	protein_coding	solute carrier family 35 (CMP-sialic acid transporter), member 1
17	57078101	57078300	1.4111	0.175546	0.633686	5.76002	17	57080066	57087782	-	ENSMUSG00000062591	1767	88.4354	0.495134	-1.01411	0.456073	-2.22357	0.0261776	0.181367	Tubb4a	protein_coding	tubulin, beta 4A class IVA
6	82043901	82044100	1.41106	0.0371516	0.365771	-10.0743	6	82041043	82093099	+	ENSMUSG00000035104	0	47.9072	1.16264	0.217402	0.377623	0.575711	0.56481	0.800629	Eva1a	protein_coding	eva-1 homolog A (C. elegans)
13	24907201	24907400	1.41099	0.120618	0.562956	-5.87024	13	24907579	24937661	-	ENSMUSG00000035936	180	171.934	1.01904	0.0272078	0.101166	0.268942	0.787974	0.918843	Aldh5a1	protein_coding	aldhehyde dehydrogenase family 5, subfamily A1
12	102719801	102720000	1.41097	0.231087	0.685601	0.759011	12	102719975	102757810	-	ENSMUSG00000091931	0	108.213	0.981303	-0.0272293	0.145025	-0.187755	0.851068	0.944819	Gon7	protein_coding	GON7, KEOPS complex subunit homolog
8	109736501	109736700	1.41095	0.0854587	0.500438	-3.85204	8	109726451	109737739	-	ENSMUSG00000069895	0	1274.09	0.984745	-0.0221773	0.194192	-0.114203	0.909077	0.968815	Atxn1l	protein_coding	ataxin 1-like
14	51887601	51887800	1.41094	0.334834	0.755854	1.47832	14	51884842	51893039	+	ENSMUSG00000004561	0	440.482	1.16884	0.225073	0.210275	1.07037	0.284452	0.596565	Mettl17	protein_coding	methyltransferase like 17
6	108110201	108110400	1.41093	0.202979	0.661104	-7.68635	6	108107028	108185582	-	ENSMUSG00000030101	0	2163.27	1.10958	0.150019	0.116653	1.28603	0.198432	0.511114	Sumf1	protein_coding	sulfatase modifying factor 1
9	77781301	77781500	1.41092	0.233086	0.686983	-3.95812	9	77754535	77794485	+	ENSMUSG00000032350	0	1329.3	1.86955	0.902695	0.331621	2.72206	0.00648757	0.0803285	Gclc	protein_coding	glutamate-cysteine ligase, catalytic subunit
9	96258401	96258600	1.41092	0.121679	0.564662	6.54955	9	96196275	96323646	+	ENSMUSG00000032411	0	459.216	0.947589	-0.0776671	0.119348	-0.650762	0.5152	0.768773	Tfdp2	protein_coding	transcription factor Dp 2
5	123075601	123075800	1.41091	0.00754017	0.185933	-11.1757	5	123068415	123117749	+	ENSMUSG00000054434	0	280.978	0.988298	-0.0169813	0.134081	-0.12665	0.899218	0.964821	Tmem120b	protein_coding	transmembrane protein 120B
6	37399701	37399900	1.4109	0.0671768	0.460222	4.95134	6	37327255	37442146	-	ENSMUSG00000038648	0	3990.73	1.80046	0.848368	0.288875	2.9368	0.00331617	0.0550954	Creb3l2	protein_coding	cAMP responsive element binding protein 3-like 2
3	108389601	108389800	1.41088	0.44709	0.809518	1.42041	3	108383839	108388231	+	ENSMUSG00000068744	1371	704.759	1.22832	0.296689	0.168118	1.76477	0.0776021	0.322547	Psrc1	protein_coding	proline/serine-rich coiled-coil 1
16	44159301	44159500	1.41087	0.176437	0.634742	2.41115	16	44139830	44163366	+	ENSMUSG00000022698	0	3618.16	0.906935	-0.140928	0.17471	-0.806641	0.419873	0.705485	Naa50	protein_coding	N(alpha)-acetyltransferase 50, NatE catalytic subunit
13	48807501	48807700	1.41087	0.101969	0.531633	-8.6724	13	48801750	48870885	-	ENSMUSG00000038025	0	1769.26	0.942116	-0.0860241	0.154005	-0.55858	0.576448	0.807461	Phf2	protein_coding	PHD finger protein 2
7	62420001	62420200	1.41085	0.0472212	0.402377	-5.18777	7	62417593	62420139	-	ENSMUSG00000070527	0	22.261	1.31082	0.390474	0.337552	1.15678	0.247361	0.563881	Mkrn3	protein_coding	makorin, ring finger protein, 3
1	121567901	121568100	1.41083	0.00470612	0.149041	-0.850472	1	121553835	121567989	-	ENSMUSG00000001674	0	1479.06	0.947582	-0.0776772	0.130658	-0.594509	0.552172	0.792736	Ddx18	protein_coding	DEAD (Asp-Glu-Ala-Asp) box polypeptide 18
15	73140301	73140500	1.41082	0.105154	0.537525	6.19973	15	73098592	73184840	-	ENSMUSG00000036698	0	2235.01	0.706198	-0.501856	0.279798	-1.79363	0.0728715	0.313996	Ago2	protein_coding	argonaute RISC catalytic subunit 2
19	9898601	9898800	1.41082	0.0978391	0.52407	1.68547	19	9872297	9899533	-	ENSMUSG00000024660	0	1297.95	0.856763	-0.223031	0.445041	-0.501147	0.616268	0.831029	Incenp	protein_coding	inner centromere protein
8	8629401	8629600	1.41082	0.0779941	0.48481	2.26189	8	8617434	8660773	-	ENSMUSG00000001300	0	2112.48	1.10602	0.145384	0.216167	0.672552	0.501232	0.758114	Efnb2	protein_coding	ephrin B2
16	22919901	22920100	1.41077	0.104214	0.535976	-7.33782	16	22918382	22939766	+	ENSMUSG00000022871	0	73.7829	1.45184	0.537882	0.349882	1.53732	0.124214	0.405197	Fetub	protein_coding	fetuin beta
11	67045601	67045800	1.41074	0.0742511	0.47676	-5.25524	11	67037905	67052594	-	ENSMUSG00000020910	0	386.59	0.998594	-0.00202964	0.106368	-0.0190812	0.984776	0.994156	Adprm	protein_coding	ADP-ribose/CDP-alcohol diphosphatase, manganese dependent
16	44174101	44174300	1.4107	0.309275	0.740895	-2.78303	16	44173246	44227465	+	ENSMUSG00000068284	0	692.055	0.758307	-0.399145	0.215066	-1.85592	0.063465	0.292103	Usf3	protein_coding	upstream transcription factor family member 3
6	120466601	120466800	1.41069	0.182921	0.641177	-12.413	6	120463197	120483727	+	ENSMUSG00000002897	0	4348.9	2.20557	1.14115	0.349564	3.2645	0.00109659	0.0288307	Il17ra	protein_coding	interleukin 17 receptor A
6	108534301	108534500	1.41069	0.163094	0.618653	4.74326	6	108213118	108551109	+	ENSMUSG00000030102	0	985.465	0.967928	-0.0470282	0.170351	-0.276067	0.782497	0.91649	Itpr1	protein_coding	inositol 1,4,5-trisphosphate receptor 1
11	20328401	20328600	1.41068	0.0754618	0.479448	3.33032	11	20302180	20332713	-	ENSMUSG00000020142	0	2481.8	0.703247	-0.507897	0.139785	-3.63341	0.000279698	0.0130986	Slc1a4	protein_coding	solute carrier family 1 (glutamate/neutral amino acid transporter), member 4
5	5664701	5664900	1.41067	0.0922091	0.513346	4.50273	5	5579278	5664239	-	ENSMUSG00000040473	-463	176.089	1.36326	0.447056	0.194838	2.2945	0.0217617	0.163142	Cfap69	protein_coding	cilia and flagella associated protein 69
10	67247101	67247300	1.41067	0.0754554	0.479434	1.98271	10	67096125	67256326	+	ENSMUSG00000037876	0	1082.63	0.95075	-0.0728613	0.141111	-0.516341	0.605616	0.825474	Jmjd1c	protein_coding	jumonji domain containing 1C
8	22475501	22475700	1.41066	0.361365	0.770765	3.34088	8	22476700	22569607	+	ENSMUSG00000037656	-1001	1583.28	0.899589	-0.152661	0.196881	-0.775399	0.438104	0.719164	Slc20a2	protein_coding	solute carrier family 20, member 2
7	99380401	99380600	1.41065	0.079239	0.48757	-7.82285	7	99381549	99460983	+	ENSMUSG00000035314	-950	182.52	1.6565	0.728134	0.150693	4.8319	1.35236e-06	0.000484006	Gdpd5	protein_coding	glycerophosphodiester phosphodiesterase domain containing 5
4	45532201	45532400	1.41065	0.22091	0.676635	2.77368	4	45423278	45532470	-	ENSMUSG00000044813	0	359.714	1.20712	0.271572	0.181651	1.49501	0.134911	0.421976	Shb	protein_coding	src homology 2 domain-containing transforming protein B
1	139078801	139079000	1.41064	0.129737	0.575813	-6.23368	1	138963436	139176043	+	ENSMUSG00000056268	0	215.498	1.13901	0.187786	0.168671	1.11333	0.265568	0.579204	Dennd1b	protein_coding	DENN/MADD domain containing 1B
1	139078901	139079100	1.41064	0.129737	0.575813	-6.23368	1	138963436	139176043	+	ENSMUSG00000056268	0	215.498	1.13901	0.187786	0.168671	1.11333	0.265568	0.579204	Dennd1b	protein_coding	DENN/MADD domain containing 1B
17	29343101	29343300	1.41063	0.0495849	0.409868	6.47152	17	29332072	29347904	-	ENSMUSG00000024012	0	9192.88	1.23662	0.306407	0.11833	2.58944	0.00961325	0.102246	Mtch1	protein_coding	mitochondrial carrier 1
11	115844901	115845100	1.41063	0.195053	0.653367	-4.64366	11	115824049	115855780	+	ENSMUSG00000020782	0	133.485	0.822262	-0.28233	0.378211	-0.746489	0.455372	0.729442	Llgl2	protein_coding	lethal giant larvae homolog 2 (Drosophila)
11	99039701	99039900	1.41062	0.0205269	0.287707	-4.96501	11	99041244	99054392	+	ENSMUSG00000017493	-1345	30427.5	3.12603	1.64433	0.455219	3.61218	0.000303638	0.0134767	Igfbp4	protein_coding	insulin-like growth factor binding protein 4
10	111475301	111475500	1.41061	0.0886488	0.506758	-8.39105	10	111473192	111498142	+	ENSMUSG00000058799	0	13672.7	0.891707	-0.165359	0.190744	-0.866912	0.38599	0.678225	Nap1l1	protein_coding	nucleosome assembly protein 1-like 1
4	115870201	115870400	1.41059	0.05941	0.439176	6.8935	4	115839198	115879250	+	ENSMUSG00000028708	0	863.439	0.9044	-0.144967	0.09402	-1.54187	0.123106	0.404021	Mknk1	protein_coding	MAP kinase-interacting serine/threonine kinase 1
4	106914801	106915000	1.41056	0.146639	0.598713	5.49207	4	106910701	107049694	+	ENSMUSG00000061887	0	2761.98	1.03889	0.0550418	0.105448	0.52198	0.601684	0.823982	Ssbp3	protein_coding	single-stranded DNA binding protein 3
1	172376701	172376900	1.41054	0.332844	0.754867	0.381716	1	172376531	172384099	+	ENSMUSG00000050229	0	1049.05	1.20122	0.264506	0.0900584	2.93704	0.00331357	0.0550954	Pigm	protein_coding	phosphatidylinositol glycan anchor biosynthesis, class M
9	22003001	22003200	1.41048	0.0606715	0.44266	0.963812	9	21989871	22002634	-	ENSMUSG00000039632	-368	10.5788	1.00864	0.0124111	0.372607	0.0333089	0.973428	0.991234	Ccdc151	protein_coding	coiled-coil domain containing 151
18	63709201	63709400	1.41048	0.21595	0.672561	-1.21792	18	63708695	63989760	+	ENSMUSG00000040560	0	718.759	0.901119	-0.15021	0.120247	-1.24918	0.211601	0.526954	Wdr7	protein_coding	WD repeat domain 7
2	5632101	5632300	1.41048	0.053177	0.421127	7.68351	2	5293457	5714515	-	ENSMUSG00000039145	0	92.1353	0.954615	-0.0670092	0.448483	-0.149413	0.881228	0.958351	Camk1d	protein_coding	calcium/calmodulin-dependent protein kinase ID
9	7184001	7184200	1.41047	0.0569883	0.43205	-1.07928	9	7184566	7207031	+	ENSMUSG00000032002	-367	1983.44	1.04322	0.0610374	0.0719456	0.848383	0.396225	0.686613	Dcun1d5	protein_coding	DCN1, defective in cullin neddylation 1, domain containing 5 (S. cerevisiae)
12	99385201	99385400	1.41046	0.0400218	0.376454	-2.13292	12	99194980	99450111	-	ENSMUSG00000033713	0	377.364	0.921953	-0.117235	0.248833	-0.471138	0.637542	0.843023	Foxn3	protein_coding	forkhead box N3
5	122936101	122936300	1.41044	0.0218713	0.29581	8.67992	5	122870668	123015080	-	ENSMUSG00000029475	0	643.548	0.762258	-0.391648	0.180556	-2.16912	0.0300734	0.196169	Kdm2b	protein_coding	lysine (K)-specific demethylase 2B
18	13742201	13742400	1.41044	0.0109892	0.219724	10.7206	18	13687013	13972733	-	ENSMUSG00000024420	0	1214.61	0.841231	-0.249426	0.32448	-0.768695	0.442074	0.721984	Zfp521	protein_coding	zinc finger protein 521
18	13742301	13742500	1.41044	0.0109892	0.219724	10.7206	18	13687013	13972733	-	ENSMUSG00000024420	0	1214.61	0.841231	-0.249426	0.32448	-0.768695	0.442074	0.721984	Zfp521	protein_coding	zinc finger protein 521
13	24456401	24456600	1.41043	0.0321123	0.345127	3.48646	13	24327420	24477285	+	ENSMUSG00000016756	0	1582.65	0.658502	-0.602741	0.198703	-3.03338	0.00241834	0.0460498	Cmah	protein_coding	cytidine monophospho-N-acetylneuraminic acid hydroxylase
13	24456501	24456700	1.41043	0.0321123	0.345127	3.48646	13	24327420	24477285	+	ENSMUSG00000016756	0	1582.65	0.658502	-0.602741	0.198703	-3.03338	0.00241834	0.0460498	Cmah	protein_coding	cytidine monophospho-N-acetylneuraminic acid hydroxylase
5	115556301	115556500	1.41043	0.15032	0.603373	1.59219	5	115506676	115555987	+	ENSMUSG00000029528	315	1874.1	1.1614	0.215869	0.192002	1.12431	0.260883	0.575074	Pxn	protein_coding	paxillin
14	54778901	54779100	1.41042	0.110296	0.546554	6.96537	14	54722216	54781886	-	ENSMUSG00000022180	0	327.825	0.850038	-0.234401	0.408236	-0.57418	0.565846	0.801177	Slc7a8	protein_coding	solute carrier family 7 (cationic amino acid transporter, y+ system), member 8
2	32272101	32272300	1.4104	0.0284855	0.329573	-8.01561	2	32271845	32272162	+	ENSMUSG00000066068	0	8.64976	1.09067	0.125218	0.404308	0.309709	0.756782	0.904909	Gm13611	processed_pseudogene	predicted gene 13611
1	134570301	134570500	1.4104	0.144385	0.595769	3.51186	1	134560171	134632877	+	ENSMUSG00000042207	0	2769.01	0.827391	-0.273358	0.151776	-1.80107	0.0716919	0.311233	Kdm5b	protein_coding	lysine (K)-specific demethylase 5B
10	94858701	94858900	1.41038	0.0102345	0.213007	-6.46592	10	94790866	94944578	-	ENSMUSG00000074785	0	444.849	0.576884	-0.793648	0.256091	-3.09908	0.00194123	0.040916	Plxnc1	protein_coding	plexin C1
10	94858801	94859000	1.41038	0.0102345	0.213007	-6.46592	10	94790866	94944578	-	ENSMUSG00000074785	0	444.849	0.576884	-0.793648	0.256091	-3.09908	0.00194123	0.040916	Plxnc1	protein_coding	plexin C1
5	114199201	114199400	1.41037	0.0483198	0.405848	9.21412	5	114146535	114250761	+	ENSMUSG00000042010	0	93.9836	1.06253	0.0875039	0.212144	0.412474	0.679992	0.866086	Acacb	protein_coding	acetyl-Coenzyme A carboxylase beta
5	114199301	114199500	1.41037	0.0483198	0.405848	9.21412	5	114146535	114250761	+	ENSMUSG00000042010	0	93.9836	1.06253	0.0875039	0.212144	0.412474	0.679992	0.866086	Acacb	protein_coding	acetyl-Coenzyme A carboxylase beta
6	114818101	114818300	1.41036	0.0896783	0.508946	-3.56099	6	114643097	114860614	+	ENSMUSG00000030314	0	942.506	1.12933	0.175472	0.0922971	1.90116	0.057281	0.275929	Atg7	protein_coding	autophagy related 7
16	44087901	44088100	1.41034	0.194406	0.652517	-8.20561	16	44085402	44139705	-	ENSMUSG00000052459	0	2997.23	0.922259	-0.116757	0.102444	-1.13971	0.254405	0.570822	Atp6v1a	protein_coding	ATPase, H+ transporting, lysosomal V1 subunit A
1	93071301	93071500	1.41033	0.0223417	0.298073	-5.87145	1	93015456	93101865	-	ENSMUSG00000014602	0	1871.13	0.720379	-0.473171	0.175811	-2.69137	0.00711596	0.0857198	Kif1a	protein_coding	kinesin family member 1A
5	107986501	107986700	1.41029	0.381546	0.780515	-0.497593	5	107908053	107987085	-	ENSMUSG00000029270	0	748.9	0.943265	-0.0842644	0.0946828	-0.889965	0.373485	0.670901	Fam69a	protein_coding	family with sequence similarity 69, member A
11	120932401	120932600	1.41028	0.180659	0.638761	-0.671943	11	120826529	120932872	-	ENSMUSG00000048445	0	75.2396	0.870001	-0.200911	0.164451	-1.2217	0.22182	0.539118	Ccdc57	protein_coding	coiled-coil domain containing 57
6	70899801	70900000	1.41025	0.125839	0.570326	3.75657	6	70844515	70905245	+	ENSMUSG00000031668	0	1242.57	0.969127	-0.0452421	0.119925	-0.377254	0.705985	0.878954	Eif2ak3	protein_coding	eukaryotic translation initiation factor 2 alpha kinase 3
7	101697301	101697500	1.41022	0.0111501	0.221247	-16.4539	7	101663633	101790168	+	ENSMUSG00000001829	0	1075.62	1.02081	0.029719	0.113877	0.260975	0.794112	0.920723	Clpb	protein_coding	ClpB caseinolytic peptidase B
12	102744601	102744800	1.41019	0.0811309	0.491419	-4.93526	12	102743760	102747561	+	ENSMUSG00000046675	0	332.946	1.35774	0.441202	0.146249	3.01679	0.00255469	0.0472675	Tmem251	protein_coding	transmembrane protein 251
6	145865201	145865400	1.41014	0.0846804	0.498932	-0.945463	6	145858243	145865558	-	ENSMUSG00000030256	0	185.377	2.95735	1.56431	0.416725	3.75381	0.000174166	0.00986022	Bhlhe41	protein_coding	basic helix-loop-helix family, member e41
18	69371101	69371300	1.41013	0.0689746	0.4647	4.30989	18	69344146	69687967	+	ENSMUSG00000053477	0	2063.71	1.06088	0.0852601	0.116656	0.730866	0.464861	0.735607	Tcf4	protein_coding	transcription factor 4
3	106496001	106496200	1.41012	0.11729	0.558547	-9.61413	3	106482405	106503030	+	ENSMUSG00000027901	0	92.0482	1.24313	0.313978	0.193589	1.62188	0.104829	0.375292	Dennd2d	protein_coding	DENN/MADD domain containing 2D
16	34994101	34994300	1.41012	0.0888362	0.507199	-4.03018	16	34745210	35002420	+	ENSMUSG00000022836	0	5020.25	1.21216	0.277581	0.293062	0.947176	0.343549	0.646706	Mylk	protein_coding	myosin, light polypeptide kinase
13	36118601	36118800	1.41011	0.127621	0.573055	-4.41617	13	35978797	36117357	-	ENSMUSG00000046573	-1245	216.022	0.971833	-0.041219	0.143457	-0.287327	0.773862	0.912582	Lyrm4	protein_coding	LYR motif containing 4
2	5011801	5012000	1.4101	0.0729286	0.473686	4.56935	2	4989714	5012791	-	ENSMUSG00000026669	0	303.583	0.970618	-0.0430237	0.524249	-0.0820674	0.934593	0.977718	Mcm10	protein_coding	minichromosome maintenance 10 replication initiation factor
9	106725701	106725900	1.41009	0.0746586	0.477622	-5.377	9	106688082	106789213	-	ENSMUSG00000040661	0	765.302	0.920006	-0.120284	0.156315	-0.769498	0.441597	0.721598	Rad54l2	protein_coding	RAD54 like 2 (S. cerevisiae)
9	106725801	106726000	1.41009	0.0746586	0.477622	-5.377	9	106688082	106789213	-	ENSMUSG00000040661	0	765.302	0.920006	-0.120284	0.156315	-0.769498	0.441597	0.721598	Rad54l2	protein_coding	RAD54 like 2 (S. cerevisiae)
6	33929801	33930000	1.41009	0.0803484	0.489747	-2.58996	6	33249085	33973979	+	ENSMUSG00000029763	0	2701.96	1.16288	0.217707	0.139437	1.56133	0.118447	0.397004	Exoc4	protein_coding	exocyst complex component 4
X	169980901	169981100	1.41004	0.325666	0.750613	-9.29426	X	169975043	169978917	-	ENSMUSG00000072844	-1985	57.8813	1.42031	0.506206	0.332483	1.5225	0.127884	0.41117	G530011O06Rik	processed_transcript	RIKEN cDNA G530011O06 gene
11	87736501	87736700	1.41004	0.232226	0.686437	-1.88502	11	87737552	87743623	+	ENSMUSG00000020485	-853	1175.13	1.25278	0.325134	0.10506	3.09475	0.00196979	0.0413435	Supt4a	protein_coding	suppressor of Ty 4A
5	135641901	135642100	1.40998	0.113382	0.551868	-12.2231	5	135632618	135646448	+	ENSMUSG00000039917	0	542.679	0.98424	-0.0229183	0.0919758	-0.249177	0.803224	0.92457	Rhbdd2	protein_coding	rhomboid domain containing 2
7	144470901	144471100	1.40997	0.104811	0.536983	1.57422	7	144469533	144469993	-	ENSMUSG00000085228	-909	4.34105	0.943422	-0.0840253	0.489161	-0.171774	0.863615	0.948901	Gm14376	sense_intronic	predicted gene 14376
19	28962901	28963100	1.40995	0.0480124	0.404846	-7.3793	19	28963920	28966798	+	ENSMUSG00000040105	-821	303.109	0.862331	-0.213686	0.128978	-1.65676	0.0975685	0.362714	Plpp6	protein_coding	phospholipid phosphatase 6
16	84733501	84733700	1.40995	0.1889	0.647004	-3.38516	16	84717576	84735742	-	ENSMUSG00000022889	0	958.194	0.917475	-0.124259	0.100019	-1.24235	0.214107	0.528888	Mrpl39	protein_coding	mitochondrial ribosomal protein L39
10	99265301	99265500	1.40992	0.160942	0.616398	-6.66667	10	99263231	99267488	+	ENSMUSG00000019960	0	886.27	2.40904	1.26846	0.35693	3.55379	0.000379717	0.0153381	Dusp6	protein_coding	dual specificity phosphatase 6
10	99265401	99265600	1.40992	0.160942	0.616398	-6.66667	10	99263231	99267488	+	ENSMUSG00000019960	0	886.27	2.40904	1.26846	0.35693	3.55379	0.000379717	0.0153381	Dusp6	protein_coding	dual specificity phosphatase 6
11	53528301	53528500	1.40991	0.0065904	0.174411	-11.0478	11	53519257	53549565	+	ENSMUSG00000018398	0	6108.6	0.917799	-0.123749	0.141423	-0.875032	0.381556	0.674887	Sept8	protein_coding	septin 8
7	13037101	13037300	1.4099	0.102256	0.532162	-1.63453	7	13035120	13038275	-	ENSMUSG00000005575	0	4097.95	0.981112	-0.0275109	0.107928	-0.2549	0.7988	0.922891	Ube2m	protein_coding	ubiquitin-conjugating enzyme E2M
3	152486101	152486300	1.40988	0.175135	0.633336	1.26825	3	152462815	152668140	-	ENSMUSG00000039058	0	227.502	1.17479	0.232398	0.283039	0.821082	0.411599	0.69887	Ak5	protein_coding	adenylate kinase 5
12	103567201	103567400	1.40979	0.432689	0.803746	2.91388	12	103532565	103613832	+	ENSMUSG00000021209	0	20.215	1.25947	0.332814	0.261612	1.27217	0.203314	0.516418	Ppp4r4	protein_coding	protein phosphatase 4, regulatory subunit 4
4	45487801	45488000	1.40979	0.0128569	0.236376	-9.27387	4	45423278	45532470	-	ENSMUSG00000044813	0	359.714	1.20712	0.271572	0.181651	1.49501	0.134911	0.421976	Shb	protein_coding	src homology 2 domain-containing transforming protein B
13	8870201	8870400	1.40977	0.0688624	0.464386	1.21366	13	8802968	8871909	-	ENSMUSG00000021147	0	557.983	1.0295	0.0419504	0.0747221	0.561419	0.574512	0.805844	Wdr37	protein_coding	WD repeat domain 37
12	86683901	86684100	1.40976	0.168207	0.624816	8.16351	12	86678700	86692091	+	ENSMUSG00000021256	0	13.1723	1.75367	0.810374	0.312325	2.59465	0.00946877	0.101301	Vash1	protein_coding	vasohibin 1
6	115462301	115462500	1.40973	0.0702718	0.467466	-10.7876	6	115361221	115490401	+	ENSMUSG00000000440	0	588.196	1.15503	0.207929	0.286172	0.726588	0.467478	0.73655	Pparg	protein_coding	peroxisome proliferator activated receptor gamma
15	59079301	59079500	1.40973	0.209325	0.666897	-2.8376	15	58941244	59082026	-	ENSMUSG00000022353	0	381.878	0.861012	-0.215895	0.32619	-0.661869	0.508055	0.762853	Mtss1	protein_coding	metastasis suppressor 1
11	60698501	60698700	1.40973	0.196185	0.654356	4.00538	11	60699723	60714186	+	ENSMUSG00000020536	-1024	2376.28	0.842592	-0.247094	0.0818003	-3.0207	0.00252194	0.0472242	Llgl1	protein_coding	lethal giant larvae homolog 1 (Drosophila)
1	128221801	128222000	1.4097	0.0341815	0.353757	-4.54943	1	128103306	128237735	+	ENSMUSG00000056211	0	1837.59	0.818845	-0.288337	0.166138	-1.73553	0.0826468	0.33438	R3hdm1	protein_coding	R3H domain containing 1
1	128221901	128222100	1.4097	0.0341815	0.353757	-4.54943	1	128103306	128237735	+	ENSMUSG00000056211	0	1837.59	0.818845	-0.288337	0.166138	-1.73553	0.0826468	0.33438	R3hdm1	protein_coding	R3H domain containing 1
9	65776001	65776200	1.4097	0.102782	0.533252	8.63579	9	65692391	65827564	-	ENSMUSG00000040524	0	927.386	0.701454	-0.511581	0.205657	-2.48755	0.0128628	0.122829	Zfp609	protein_coding	zinc finger protein 609
9	65776101	65776300	1.4097	0.102782	0.533252	8.63579	9	65692391	65827564	-	ENSMUSG00000040524	0	927.386	0.701454	-0.511581	0.205657	-2.48755	0.0128628	0.122829	Zfp609	protein_coding	zinc finger protein 609
18	9726501	9726700	1.40966	0.0303513	0.337841	-16.6179	18	9707648	9877995	+	ENSMUSG00000036103	0	7606.49	0.934705	-0.0974167	0.360836	-0.269975	0.78718	0.918843	Colec12	protein_coding	collectin sub-family member 12
12	105823801	105824000	1.40966	0.16682	0.623365	4.57008	12	105784694	105838944	+	ENSMUSG00000021111	0	4618.19	0.847779	-0.23824	0.111753	-2.13185	0.0330189	0.205918	Papola	protein_coding	poly (A) polymerase alpha
15	6438801	6439000	1.40965	0.0229329	0.300955	-9.37225	15	6299788	6440712	+	ENSMUSG00000022150	0	1344.82	1.07099	0.0989427	0.187788	0.526886	0.598273	0.821462	Dab2	protein_coding	disabled 2, mitogen-responsive phosphoprotein
9	78614901	78615100	1.40964	0.0694919	0.46576	-9.14306	9	78615546	78716253	+	ENSMUSG00000046186	-447	1922.51	1.29102	0.368506	0.247492	1.48896	0.136498	0.425744	Cd109	protein_coding	CD109 antigen
3	51289401	51289600	1.40963	0.0175214	0.269269	-8.06157	3	51255665	51340644	-	ENSMUSG00000037174	0	1597.98	0.917114	-0.124827	0.120536	-1.0356	0.300391	0.612288	Elf2	protein_coding	E74-like factor 2
18	5595301	5595500	1.40963	0.13711	0.586059	-5.23738	18	5491503	5593505	-	ENSMUSG00000063087	-1797	32.9113	1.96299	0.973051	0.40834	2.38294	0.0171748	0.14403	Gm10125	processed_transcript	predicted gene 10125
2	153014101	153014300	1.40963	0.128064	0.573588	-11.8215	2	153008890	153015427	-	ENSMUSG00000027472	0	2392.27	1.54113	0.623989	0.26115	2.38939	0.0168763	0.142493	Pdrg1	protein_coding	p53 and DNA damage regulated 1
2	153014201	153014400	1.40963	0.128064	0.573588	-11.8215	2	153008890	153015427	-	ENSMUSG00000027472	0	2392.27	1.54113	0.623989	0.26115	2.38939	0.0168763	0.142493	Pdrg1	protein_coding	p53 and DNA damage regulated 1
4	138319901	138320100	1.40961	0.00590724	0.166058	-6.253	4	138313409	138326307	-	ENSMUSG00000028756	0	1874.13	1.43192	0.517955	0.326165	1.58801	0.112284	0.387267	Pink1	protein_coding	PTEN induced putative kinase 1
1	13293301	13293500	1.40961	0.127776	0.573186	-8.00697	1	13139105	13374083	-	ENSMUSG00000005886	0	973.154	0.810935	-0.302342	0.167006	-1.81037	0.0702389	0.307868	Ncoa2	protein_coding	nuclear receptor coactivator 2
11	62643701	62643900	1.40961	0.121007	0.56361	-4.38423	11	62604884	62648523	-	ENSMUSG00000046417	0	871.47	0.836663	-0.257282	0.155482	-1.65474	0.0979772	0.363078	Lrrc75a	protein_coding	leucine rich repeat containing 75A
8	25603601	25603800	1.40957	0.240287	0.693309	-1.57325	8	25601601	25719667	+	ENSMUSG00000054823	0	2161.74	0.9407	-0.0881932	0.111803	-0.78883	0.430212	0.713733	Nsd3	protein_coding	nuclear receptor binding SET domain protein 3
7	16309001	16309200	1.40957	0.104823	0.537012	-2.4362	7	16309616	16318205	+	ENSMUSG00000002083	-417	508.018	0.695276	-0.524342	0.268488	-1.95294	0.0508262	0.258326	Bbc3	protein_coding	BCL2 binding component 3
4	102567801	102568000	1.40956	0.0212477	0.291909	-11.2449	4	102087543	102607259	+	ENSMUSG00000028525	0	1447.27	1.33056	0.412029	0.397689	1.03606	0.300175	0.612288	Pde4b	protein_coding	phosphodiesterase 4B, cAMP specific
19	61064501	61064700	1.40956	0.0600962	0.441123	9.31097	19	61053840	61140840	-	ENSMUSG00000074733	0	369.173	0.991726	-0.011986	0.248629	-0.0482086	0.96155	0.987778	Zfp950	protein_coding	zinc finger protein 950
19	61064601	61064800	1.40956	0.0600962	0.441123	9.31097	19	61053840	61140840	-	ENSMUSG00000074733	0	369.173	0.991726	-0.011986	0.248629	-0.0482086	0.96155	0.987778	Zfp950	protein_coding	zinc finger protein 950
6	146455001	146455200	1.40954	0.0656898	0.456313	-10.792	6	146108299	146502223	-	ENSMUSG00000030287	0	773.715	1.00973	0.0139734	0.132641	0.105348	0.9161	0.97146	Itpr2	protein_coding	inositol 1,4,5-triphosphate receptor 2
13	58012201	58012400	1.40952	0.0468402	0.401217	-2.05051	13	58004221	58113592	-	ENSMUSG00000014164	0	9.2638	0.654139	-0.612331	0.374238	-1.63621	0.101796	0.369354	Klhl3	protein_coding	kelch-like 3
11	68431401	68431600	1.40951	0.264068	0.710751	-3.85247	11	68432121	68497849	+	ENSMUSG00000020901	-522	32.7477	2.16103	1.11172	0.658911	1.6872	0.0915642	0.351211	Pik3r5	protein_coding	phosphoinositide-3-kinase regulatory subunit 5
7	84408201	84408400	1.4095	0.124856	0.568951	-2.91144	7	84246281	84409959	-	ENSMUSG00000015709	0	552.217	1.03435	0.0487176	0.141889	0.343351	0.731334	0.891997	Arnt2	protein_coding	aryl hydrocarbon receptor nuclear translocator 2
10	42768701	42768900	1.40949	0.0626495	0.448222	5.41105	10	42761496	42832514	+	ENSMUSG00000019802	0	5725.14	0.980368	-0.0286046	0.082377	-0.34724	0.728411	0.890714	Sec63	protein_coding	SEC63-like (S. cerevisiae)
10	42768801	42769000	1.40949	0.0626495	0.448222	5.41105	10	42761496	42832514	+	ENSMUSG00000019802	0	5725.14	0.980368	-0.0286046	0.082377	-0.34724	0.728411	0.890714	Sec63	protein_coding	SEC63-like (S. cerevisiae)
11	120365101	120365300	1.40946	0.0548469	0.426103	-6.10006	11	120361534	120368168	+	ENSMUSG00000025380	0	6.27708	3.03701	1.60265	0.544348	2.94417	0.00323825	0.0545198	Fscn2	protein_coding	fascin actin-bundling protein 2
4	139580701	139580900	1.40944	0.0903159	0.510167	1.15352	4	139530548	139620382	+	ENSMUSG00000041025	0	1149.87	1.05172	0.0727565	0.121701	0.597829	0.549954	0.79231	Iffo2	protein_coding	intermediate filament family orphan 2
17	6746101	6746300	1.40943	0.079361	0.48782	-4.84341	17	6738041	6782784	-	ENSMUSG00000052397	0	312.368	1.14094	0.190218	0.257183	0.739619	0.459531	0.732065	Ezr	protein_coding	ezrin
10	111505201	111505400	1.40943	0.0294569	0.333528	-8.17215	10	111506286	111508645	+	ENSMUSG00000020205	-887	2747.45	1.36039	0.444021	0.379906	1.16876	0.242499	0.559177	Phlda1	protein_coding	pleckstrin homology like domain, family A, member 1
5	73632601	73632800	1.40941	0.466007	0.816655	1.27209	5	73632749	73647713	-	ENSMUSG00000029156	0	1142.8	1.14514	0.195524	0.0888403	2.20084	0.0277473	0.187222	Sgcb	protein_coding	sarcoglycan, beta (dystrophin-associated glycoprotein)
1	84409501	84409700	1.40938	0.0376353	0.367716	-13.2604	1	84369841	84696221	-	ENSMUSG00000036766	0	13.0142	0.762073	-0.391998	0.392006	-0.999981	0.31732	0.627308	Dner	protein_coding	delta/notch-like EGF repeat containing
18	75279001	75279200	1.40937	0.162144	0.617645	1.97251	18	75018772	75286966	+	ENSMUSG00000035765	0	1228.95	1.04247	0.0600041	0.0936784	0.640533	0.521826	0.772736	Dym	protein_coding	dymeclin
1	153074101	153074300	1.40937	0.0518102	0.417027	-10.6749	1	152955101	153119260	+	ENSMUSG00000042751	0	247.578	1.56471	0.645891	0.348573	1.85296	0.0638881	0.29315	Nmnat2	protein_coding	nicotinamide nucleotide adenylyltransferase 2
2	130487801	130488000	1.40936	0.0910609	0.511429	-12.0208	2	130450278	130554026	+	ENSMUSG00000027303	0	2562.7	0.964364	-0.0523496	0.108514	-0.482424	0.629505	0.837938	Ptpra	protein_coding	protein tyrosine phosphatase, receptor type, A
5	101934801	101935000	1.40933	0.158421	0.61386	-2.28346	5	101832956	102069921	-	ENSMUSG00000043940	0	1788.27	0.767036	-0.382633	0.17356	-2.20462	0.027481	0.18618	Wdfy3	protein_coding	WD repeat and FYVE domain containing 3
2	80316301	80316500	1.40932	0.142523	0.593321	-1.19866	2	80315466	80354043	+	ENSMUSG00000027006	0	6011.21	1.069	0.0962608	0.0905009	1.06364	0.28749	0.599293	Dnajc10	protein_coding	DnaJ heat shock protein family (Hsp40) member C10
13	55732501	55732700	1.40932	0.274974	0.718308	-2.07612	13	55727368	55776830	+	ENSMUSG00000021496	0	250.868	1.02252	0.0321258	0.164552	0.195232	0.845211	0.941695	Pcbd2	protein_coding	pterin 4 alpha carbinolamine dehydratase/dimerization cofactor of hepatocyte nuclear factor 1 alpha (TCF1) 2
7	80035601	80035800	1.40929	0.117481	0.558832	-6.42857	7	80024814	80092751	+	ENSMUSG00000048897	0	515.813	0.877959	-0.187775	0.160283	-1.17152	0.241389	0.558347	Zfp710	protein_coding	zinc finger protein 710
16	52082001	52082200	1.40928	0.103297	0.534218	-5.35894	16	52031549	52208047	+	ENSMUSG00000022637	0	1870.9	1.70671	0.77122	0.3301	2.33632	0.0194744	0.153601	Cblb	protein_coding	Casitas B-lineage lymphoma b
5	22724601	22724800	1.40927	0.150105	0.603082	4.37943	5	22550437	22807850	+	ENSMUSG00000097207	0	29.3325	0.812665	-0.299268	0.226912	-1.31887	0.187213	0.499245	6030443J06Rik	lincRNA	RIKEN cDNA 6030443J06 gene
8	120112501	120112700	1.40927	0.0223341	0.298056	-5.57815	8	120114152	120165306	+	ENSMUSG00000031824	-1453	213.108	0.798782	-0.324127	0.261221	-1.24082	0.214674	0.529826	6430548M08Rik	protein_coding	RIKEN cDNA 6430548M08 gene
12	88432401	88432600	1.40926	0.210883	0.668104	-2.6821	12	88360554	88461719	+	ENSMUSG00000021044	0	439.349	0.964502	-0.0521436	0.13816	-0.377415	0.705865	0.878954	Adck1	protein_coding	aarF domain containing kinase 1
3	59059301	59059500	1.40925	0.0814245	0.492009	1.10862	3	59006978	59318410	+	ENSMUSG00000056476	0	6.29426	2.34034	1.22672	0.52996	2.31473	0.0206276	0.158607	Med12l	protein_coding	mediator complex subunit 12-like
5	117338501	117338700	1.40924	0.162109	0.617605	-4.65329	5	117319266	117355005	+	ENSMUSG00000066894	0	312.854	1.14286	0.192649	0.0849001	2.26913	0.0232605	0.169941	Vsig10	protein_coding	V-set and immunoglobulin domain containing 10
8	70376201	70376400	1.40924	0.0965077	0.521523	2.31649	8	70373548	70382065	+	ENSMUSG00000031849	0	1625.39	5.1339	2.36006	0.737932	3.1982	0.00138287	0.0328452	Comp	protein_coding	cartilage oligomeric matrix protein
16	21207501	21207700	1.40922	0.0615936	0.445349	-12.6538	16	21204755	21223305	+	ENSMUSG00000005958	0	1767.94	0.964464	-0.0522002	0.280803	-0.185896	0.852526	0.94539	Ephb3	protein_coding	Eph receptor B3
5	71700901	71701100	1.40918	0.0741217	0.476393	0.981119	5	71699932	72138389	+	ENSMUSG00000029212	0	25.819	1.31075	0.390391	0.360473	1.083	0.27881	0.592743	Gabrb1	protein_coding	gamma-aminobutyric acid (GABA) A receptor, subunit beta 1
X	169978801	169979000	1.40915	0.138353	0.588034	-7.73678	X	169979047	169985232	-	ENSMUSG00000087263	48	25.4241	1.38939	0.474453	0.385536	1.23063	0.218461	0.534856	Gm15726	antisense_RNA	predicted gene 15726
16	34745601	34745800	1.40913	0.0807097	0.490507	2.70775	16	34745210	35002420	+	ENSMUSG00000022836	0	5020.25	1.21216	0.277581	0.293062	0.947176	0.343549	0.646706	Mylk	protein_coding	myosin, light polypeptide kinase
1	36470401	36470600	1.40911	0.0167564	0.264297	6.21958	1	36471620	36508764	+	ENSMUSG00000037408	-1021	422.973	0.964818	-0.0516714	0.239504	-0.215743	0.829188	0.93529	Cnnm4	protein_coding	cyclin M4
7	7210001	7210200	1.4091	0.176826	0.635018	0.477025	7	7202122	7209998	-	ENSMUSG00000066838	-4	111.155	1.03245	0.046067	0.150478	0.306139	0.759499	0.906111	Zfp772	protein_coding	zinc finger protein 772
13	67483601	67483800	1.40906	0.415717	0.796303	1.1738	13	67471514	67484225	-	ENSMUSG00000059839	0	129.537	0.942677	-0.0851652	0.173965	-0.489553	0.62445	0.835233	Zfp874b	protein_coding	zinc finger protein 874b
6	94681501	94681700	1.40906	0.0966311	0.521817	-2.37553	6	94604529	94700158	-	ENSMUSG00000030029	0	1600.5	1.15457	0.207354	0.182639	1.13532	0.25624	0.572498	Lrig1	protein_coding	leucine-rich repeats and immunoglobulin-like domains 1
11	6606501	6606700	1.40905	0.0441625	0.392091	-7.35858	11	6597823	6606053	-	ENSMUSG00000041073	-449	1325.62	0.695628	-0.523611	0.223229	-2.34563	0.0189951	0.151334	Nacad	protein_coding	NAC alpha domain containing
11	6606601	6606800	1.40905	0.0441625	0.392091	-7.35858	11	6597823	6606053	-	ENSMUSG00000041073	-549	1325.62	0.695628	-0.523611	0.223229	-2.34563	0.0189951	0.151334	Nacad	protein_coding	NAC alpha domain containing
4	125037601	125037800	1.40904	0.130846	0.577405	-1.49684	4	125016585	125055380	+	ENSMUSG00000028869	0	2164.71	1.26642	0.340759	0.129552	2.63028	0.00853133	0.0951977	Gnl2	protein_coding	guanine nucleotide binding protein-like 2 (nucleolar)
5	44227501	44227700	1.40903	0.12199	0.56514	1.81304	5	44175164	44226606	-	ENSMUSG00000046985	-896	1109.93	1.07632	0.106113	0.0742564	1.429	0.153003	0.451981	Tapt1	protein_coding	transmembrane anterior posterior transformation 1
3	53478801	53479000	1.40902	0.178396	0.636504	-2.0952	3	53463666	53481755	+	ENSMUSG00000049504	0	588.146	1.21038	0.275464	0.162259	1.69768	0.0895685	0.348514	Proser1	protein_coding	proline and serine rich 1
6	30049801	30050000	1.40902	0.160509	0.615948	-7.06522	6	30047988	30153458	+	ENSMUSG00000058440	0	892.419	0.866238	-0.207164	0.11069	-1.87157	0.0612665	0.287098	Nrf1	protein_coding	nuclear respiratory factor 1
12	99346001	99346200	1.40901	0.0957607	0.520127	-7.89878	12	99194980	99450111	-	ENSMUSG00000033713	0	377.364	0.921953	-0.117235	0.248833	-0.471138	0.637542	0.843023	Foxn3	protein_coding	forkhead box N3
1	53187401	53187600	1.409	0.0536109	0.422403	2.81515	1	53189187	53297018	-	ENSMUSG00000026098	1588	134.354	0.693743	-0.527528	0.271804	-1.94084	0.0522782	0.262679	Pms1	protein_coding	postmeiotic segregation increased 1 (S. cerevisiae)
12	70453401	70453600	1.40898	0.211527	0.6686	-0.496202	12	70453095	70468040	+	ENSMUSG00000021072	0	2227.42	0.938144	-0.0921192	0.0994208	-0.926559	0.354156	0.657179	Tmx1	protein_coding	thioredoxin-related transmembrane protein 1
7	128523201	128523400	1.40897	0.353865	0.766703	0.937492	7	128523583	128546977	+	ENSMUSG00000030847	-184	4784.68	2.39968	1.26284	0.316551	3.98938	6.62475e-05	0.00587447	Bag3	protein_coding	BCL2-associated athanogene 3
13	108316701	108316900	1.40896	0.00115725	0.0754259	2.60121	13	108316332	108407782	+	ENSMUSG00000021697	0	58.666	0.716654	-0.480651	0.549136	-0.875286	0.381418	0.674887	Depdc1b	protein_coding	DEP domain containing 1B
5	9103701	9103900	1.40896	0.143063	0.594042	3.73234	5	9100737	9118983	+	ENSMUSG00000079659	0	55.3919	0.891582	-0.165561	0.264689	-0.625493	0.531647	0.779118	Tmem243	protein_coding	transmembrane protein 243, mitochondrial
7	34251901	34252100	1.40896	0.238129	0.691462	-3.72031	7	34236707	34313551	-	ENSMUSG00000066571	0	775.871	1.08815	0.121883	0.314498	0.387546	0.698352	0.876196	4931406P16Rik	protein_coding	RIKEN cDNA 4931406P16 gene
7	34252001	34252200	1.40896	0.238129	0.691462	-3.72031	7	34236707	34313551	-	ENSMUSG00000066571	0	775.871	1.08815	0.121883	0.314498	0.387546	0.698352	0.876196	4931406P16Rik	protein_coding	RIKEN cDNA 4931406P16 gene
9	88328401	88328600	1.40896	0.0107923	0.218009	12.6242	9	88327609	88372089	+	ENSMUSG00000032420	0	16.8723	0.827338	-0.273451	0.429511	-0.636657	0.524349	0.774024	Nt5e	protein_coding	5' nucleotidase, ecto
3	129316801	129317000	1.4089	0.110629	0.547243	-3.16144	3	129269175	129332720	-	ENSMUSG00000028024	0	63.3568	1.71627	0.779276	0.373579	2.08597	0.0369812	0.218946	Enpep	protein_coding	glutamyl aminopeptidase
8	105759001	105759200	1.40889	0.00744458	0.184786	-9.09434	8	105713854	105758664	-	ENSMUSG00000013150	-338	256.857	0.807524	-0.308422	0.243556	-1.26633	0.205396	0.51943	Gfod2	protein_coding	glucose-fructose oxidoreductase domain containing 2
12	85106601	85106800	1.40888	0.0357188	0.360355	10.2569	12	85085814	85106431	-	ENSMUSG00000042320	-171	43.8813	0.787938	-0.343847	0.182119	-1.88803	0.0590216	0.281072	Prox2	protein_coding	prospero homeobox 2
19	53832601	53832800	1.40886	0.124055	0.567885	4.90328	19	53677306	53867080	+	ENSMUSG00000043639	0	31.9377	0.516058	-0.954396	0.281461	-3.39086	0.000696739	0.0217982	Rbm20	protein_coding	RNA binding motif protein 20
4	109664701	109664900	1.40886	0.0911851	0.511582	2.84597	4	109660876	109667189	-	ENSMUSG00000028551	0	616.789	0.882187	-0.180844	0.178721	-1.01188	0.311597	0.621828	Cdkn2c	protein_coding	cyclin-dependent kinase inhibitor 2C (p18, inhibits CDK4)
3	89103301	89103500	1.40886	0.151268	0.604679	5.21302	3	89093592	89101967	-	ENSMUSG00000059743	-1335	4725.98	1.08713	0.120525	0.194368	0.620084	0.535202	0.781729	Fdps	protein_coding	farnesyl diphosphate synthetase
11	57645901	57646100	1.40886	0.15852	0.613943	-2.34173	11	57645442	57787514	+	ENSMUSG00000020520	0	3958.18	0.980834	-0.0279185	0.111621	-0.250118	0.802496	0.92431	Galnt10	protein_coding	UDP-N-acetyl-alpha-D-galactosamine:polypeptide N-acetylgalactosaminyltransferase 10
10	80933201	80933400	1.40884	0.180976	0.639036	1.8139	10	80930091	80932204	+	ENSMUSG00000015312	998	2335.47	2.52454	1.33602	0.419952	3.18137	0.00146582	0.0340044	Gadd45b	protein_coding	growth arrest and DNA-damage-inducible 45 beta
9	72693101	72693300	1.40883	0.184792	0.643185	-0.540996	9	72662557	72749842	+	ENSMUSG00000032216	0	52428.9	0.913007	-0.131303	0.149869	-0.876116	0.380967	0.674817	Nedd4	protein_coding	neural precursor cell expressed, developmentally down-regulated 4
3	51415001	51415200	1.40883	0.0522137	0.418311	-6.30493	3	51416016	51475985	+	ENSMUSG00000063273	-817	2234	0.968759	-0.0457902	0.153319	-0.298659	0.7652	0.908922	Naa15	protein_coding	N(alpha)-acetyltransferase 15, NatA auxiliary subunit
3	51415101	51415300	1.40883	0.0522137	0.418311	-6.30493	3	51416016	51475985	+	ENSMUSG00000063273	-717	2234	0.968759	-0.0457902	0.153319	-0.298659	0.7652	0.908922	Naa15	protein_coding	N(alpha)-acetyltransferase 15, NatA auxiliary subunit
11	46436901	46437100	1.40883	0.134989	0.583232	-0.878036	11	46436925	46442721	+	ENSMUSG00000020397	0	243.247	1.34054	0.422811	0.159703	2.64748	0.00810947	0.0920018	Med7	protein_coding	mediator complex subunit 7
18	4375401	4375600	1.40882	0.203829	0.66189	0.444221	18	4375592	4397330	+	ENSMUSG00000024234	0	642.881	1.11865	0.161756	0.0883595	1.83066	0.0671519	0.299505	Mtpap	protein_coding	mitochondrial poly(A) polymerase
6	83068101	83068300	1.40882	0.0466478	0.400742	-5.89333	6	83057844	83067210	+	ENSMUSG00000009145	892	86.0098	0.973538	-0.0386905	0.406425	-0.095197	0.924158	0.974901	Dqx1	protein_coding	DEAQ RNA-dependent ATPase
1	88213001	88213200	1.40879	0.0745153	0.477366	-3.69706	1	88103252	88220002	+	ENSMUSG00000054545	0	710.006	0.932879	-0.100238	0.357126	-0.280679	0.778957	0.914748	Ugt1a6a	protein_coding	UDP glucuronosyltransferase 1 family, polypeptide A6A
1	88213101	88213300	1.40879	0.0745153	0.477366	-3.69706	1	88103252	88220002	+	ENSMUSG00000054545	0	710.006	0.932879	-0.100238	0.357126	-0.280679	0.778957	0.914748	Ugt1a6a	protein_coding	UDP glucuronosyltransferase 1 family, polypeptide A6A
3	116399801	116400000	1.40878	0.0407111	0.378942	4.19809	3	116272553	116424032	-	ENSMUSG00000033502	0	108.622	0.781851	-0.355034	0.234373	-1.51482	0.129817	0.414807	Cdc14a	protein_coding	CDC14 cell division cycle 14A
4	147490501	147490700	1.40878	0.117458	0.558811	-3.0725	4	147492417	147513486	+	ENSMUSG00000078496	-1718	59.2416	0.789427	-0.341122	0.195797	-1.74222	0.0814693	0.331261	Zfp982	protein_coding	zinc finger protein 982
8	85431701	85431900	1.40878	0.246257	0.698117	1.05437	8	85408759	85432841	-	ENSMUSG00000036934	0	512.744	1.72028	0.782641	0.243359	3.21599	0.00129993	0.0319882	4921524J17Rik	protein_coding	RIKEN cDNA 4921524J17 gene
3	141502101	141502300	1.40877	0.0896076	0.508789	-6.42319	3	141465564	141834924	+	ENSMUSG00000059921	0	78.2903	1.12052	0.164168	0.35137	0.467224	0.64034	0.843913	Unc5c	protein_coding	unc-5 netrin receptor C
13	97239201	97239400	1.40877	0.0490517	0.408242	-3.57745	13	97241105	97253039	+	ENSMUSG00000041773	-1706	5318.11	1.65437	0.726284	0.37833	1.91971	0.0548945	0.269016	Enc1	protein_coding	ectodermal-neural cortex 1
13	8870301	8870500	1.40872	0.1663	0.622599	0.720286	13	8802968	8871909	-	ENSMUSG00000021147	0	557.983	1.0295	0.0419504	0.0747221	0.561419	0.574512	0.805844	Wdr37	protein_coding	WD repeat domain 37
8	94434101	94434300	1.40869	0.14544	0.597056	0.856527	8	94422899	94435105	-	ENSMUSG00000097194	0	5.38861	0.682134	-0.551873	0.540357	-1.02131	0.307107	0.617693	9330175E14Rik	lincRNA	RIKEN cDNA 9330175E14 gene
17	33952001	33952200	1.40869	0.0266646	0.320834	4.879	17	33949914	33951488	-	ENSMUSG00000067370	-514	110.607	0.983967	-0.0233181	0.20112	-0.115941	0.907699	0.968079	B3galt4	protein_coding	UDP-Gal:betaGlcNAc beta 1,3-galactosyltransferase, polypeptide 4
5	100569801	100570000	1.40868	0.0383592	0.37032	8.94987	5	100553725	100572245	-	ENSMUSG00000029322	0	6748.93	0.880871	-0.182998	0.196635	-0.930647	0.352036	0.654949	Plac8	protein_coding	placenta-specific 8
18	75598401	75598600	1.40868	0.112306	0.550129	0.864586	18	75431224	75697696	-	ENSMUSG00000052928	0	1233.73	1.04296	0.0606883	0.121025	0.501454	0.616051	0.831029	Ctif	protein_coding	CBP80/20-dependent translation initiation factor
19	9134601	9134800	1.40862	0.0145773	0.249896	-2.70955	19	9109868	9135636	-	ENSMUSG00000024654	0	296.783	0.946115	-0.0799119	0.122139	-0.65427	0.512938	0.767057	Asrgl1	protein_coding	asparaginase like 1
6	135252101	135252300	1.40862	0.0410578	0.380328	5.47178	6	135237329	135254336	-	ENSMUSG00000030206	0	10.4974	1.50342	0.588248	0.357994	1.64318	0.100346	0.366509	Gsg1	protein_coding	germ cell associated 1
10	20150301	20150500	1.40862	0.13126	0.577896	-3.67719	10	20148471	20281589	+	ENSMUSG00000019996	0	19.9838	1.41377	0.499545	0.337763	1.47898	0.139145	0.4303	Map7	protein_coding	microtubule-associated protein 7
10	94161001	94161200	1.40861	0.112637	0.550711	4.27168	10	94148023	94197211	+	ENSMUSG00000005897	0	550.651	0.975017	-0.0365014	0.0712123	-0.512572	0.60825	0.82727	Nr2c1	protein_coding	nuclear receptor subfamily 2, group C, member 1
16	20734101	20734300	1.40861	0.113311	0.551832	6.21541	16	20733127	20742384	+	ENSMUSG00000006958	0	502.189	1.33653	0.418492	0.334847	1.2498	0.211373	0.526535	Chrd	protein_coding	chordin
13	34313201	34313400	1.40861	0.0129343	0.236948	-12.6361	13	34179158	34345182	-	ENSMUSG00000038267	0	4.85207	0.989842	-0.0147294	0.46754	-0.0315041	0.974868	0.991234	Slc22a23	protein_coding	solute carrier family 22, member 23
12	4475201	4475400	1.40857	0.0889923	0.507491	-5.3415	12	4247363	4477182	-	ENSMUSG00000020647	0	518.352	0.691536	-0.532124	0.235719	-2.25745	0.0239801	0.173355	Ncoa1	protein_coding	nuclear receptor coactivator 1
11	4806901	4807100	1.40857	0.0460961	0.398695	4.77307	11	4765845	4849536	-	ENSMUSG00000009073	0	1875.92	0.916896	-0.125171	0.111364	-1.12398	0.261022	0.575247	Nf2	protein_coding	neurofibromin 2
8	57498901	57499100	1.40853	0.0669979	0.459751	-4.57262	8	57488054	57508877	+	ENSMUSG00000096917	0	52.6996	0.633102	-0.659491	0.260009	-2.53641	0.0111994	0.112339	2500002B13Rik	processed_transcript	RIKEN cDNA 2500002B13 gene
6	142507001	142507200	1.40853	0.122252	0.565495	-3.04968	6	142490249	142507957	-	ENSMUSG00000030246	0	767.525	1.31439	0.394396	0.185831	2.12234	0.0338095	0.208524	Ldhb	protein_coding	lactate dehydrogenase B
12	4132201	4132400	1.40851	0.0945038	0.517724	2.12802	12	4133103	4213525	+	ENSMUSG00000020654	-704	1727.14	0.854098	-0.227527	0.16564	-1.37363	0.169557	0.474772	Adcy3	protein_coding	adenylate cyclase 3
13	9173701	9173900	1.4085	0.0752948	0.478985	4.74601	13	9093905	9173086	+	ENSMUSG00000033499	616	1159.09	0.869258	-0.202143	0.209115	-0.96666	0.333714	0.640111	Larp4b	protein_coding	La ribonucleoprotein domain family, member 4B
17	64681501	64681700	1.4085	0.193149	0.651234	2.57407	17	64600736	64755110	+	ENSMUSG00000024085	0	11568.6	1.10783	0.147736	0.218091	0.677408	0.498147	0.756509	Man2a1	protein_coding	mannosidase 2, alpha 1
12	85281101	85281300	1.40848	0.00711139	0.181089	14.5004	12	85272398	85288438	-	ENSMUSG00000008822	0	256.961	1.13276	0.179839	0.158445	1.13502	0.256366	0.572498	Acyp1	protein_coding	acylphosphatase 1, erythrocyte (common) type
7	112502001	112502200	1.40848	0.0407235	0.37899	6.17235	7	112427505	112591692	+	ENSMUSG00000030770	0	10433.7	1.05398	0.0758443	0.102107	0.742791	0.457608	0.730743	Parva	protein_coding	parvin, alpha
10	45577601	45577800	1.40848	0.0486305	0.406933	-0.732519	10	45577829	45712345	+	ENSMUSG00000038822	-30	481.462	0.957124	-0.0632215	0.13079	-0.483383	0.628824	0.837831	Hace1	protein_coding	HECT domain and ankyrin repeat containing, E3 ubiquitin protein ligase 1
6	53601601	53601800	1.40847	0.011324	0.22305	9.76853	6	53573384	53696007	+	ENSMUSG00000053007	0	114.442	1.40968	0.495363	0.331236	1.4955	0.134784	0.421951	Creb5	protein_coding	cAMP responsive element binding protein 5
6	53601701	53601900	1.40847	0.011324	0.22305	9.76853	6	53573384	53696007	+	ENSMUSG00000053007	0	114.442	1.40968	0.495363	0.331236	1.4955	0.134784	0.421951	Creb5	protein_coding	cAMP responsive element binding protein 5
1	93512801	93513000	1.40847	0.164912	0.621054	1.64648	1	93512079	93621976	+	ENSMUSG00000034066	0	572.69	0.803865	-0.314975	0.143838	-2.18979	0.0285395	0.190126	Farp2	protein_coding	FERM, RhoGEF and pleckstrin domain protein 2
2	35831901	35832100	1.40847	0.160064	0.615551	-3.54218	2	35751241	35979913	-	ENSMUSG00000026885	0	62.6844	1.19373	0.255473	0.181643	1.40645	0.15959	0.460064	Ttll11	protein_coding	tubulin tyrosine ligase-like family, member 11
2	165999401	165999600	1.40843	0.0278339	0.326728	-13.5146	2	165992636	166073242	+	ENSMUSG00000027678	0	1433.11	0.736652	-0.440944	0.168638	-2.61474	0.00892953	0.0978202	Ncoa3	protein_coding	nuclear receptor coactivator 3
2	105133201	105133400	1.40843	0.0554565	0.427712	1.91341	2	105126529	105173616	+	ENSMUSG00000016458	0	6.32348	0.506475	-0.981438	0.642692	-1.52707	0.126743	0.408291	Wt1	protein_coding	Wilms tumor 1 homolog
17	35440401	35440600	1.40843	0.102677	0.533053	-3.33865	17	35439155	35443773	+	ENSMUSG00000060550	0	309.436	0.787804	-0.344092	0.622997	-0.552317	0.580731	0.81025	H2-Q7	protein_coding	histocompatibility 2, Q region locus 7
8	106286701	106286900	1.40839	0.153204	0.607156	-5.57543	8	106252548	106337988	-	ENSMUSG00000031906	0	174.725	0.927751	-0.108191	0.446746	-0.242176	0.808644	0.92664	Smpd3	protein_coding	sphingomyelin phosphodiesterase 3, neutral
11	4188001	4188200	1.40837	0.0485448	0.406604	-10.5035	11	4186789	4215505	+	ENSMUSG00000034412	0	1488.32	1.346	0.428679	0.105502	4.06321	4.84015e-05	0.00493432	Tbc1d10a	protein_coding	TBC1 domain family, member 10a
9	43142001	43142200	1.40836	0.284067	0.724991	0.85523	9	43122628	43210369	-	ENSMUSG00000032015	0	5.67686	1.86355	0.898054	0.553381	1.62285	0.104621	0.375084	Pou2f3	protein_coding	POU domain, class 2, transcription factor 3
17	65663501	65663700	1.40835	0.167951	0.624517	-1.49495	17	65651726	65772752	-	ENSMUSG00000056515	0	2701.42	1.17751	0.235734	0.100476	2.34618	0.0189671	0.151192	Rab31	protein_coding	RAB31, member RAS oncogene family
1	179547001	179547200	1.40835	0.0221277	0.297027	-1.22549	1	179528055	179546267	-	ENSMUSG00000026492	-735	449.078	0.942579	-0.085314	0.0790976	-1.07859	0.28077	0.59438	Tfb2m	protein_coding	transcription factor B2, mitochondrial
6	149310001	149310200	1.40834	0.127798	0.57319	1.59466	6	149309414	149335658	+	ENSMUSG00000032712	0	1291.16	0.794012	-0.332768	0.249154	-1.33559	0.181682	0.490824	2810474O19Rik	protein_coding	RIKEN cDNA 2810474O19 gene
6	149310101	149310300	1.40834	0.127798	0.57319	1.59466	6	149309414	149335658	+	ENSMUSG00000032712	0	1291.16	0.794012	-0.332768	0.249154	-1.33559	0.181682	0.490824	2810474O19Rik	protein_coding	RIKEN cDNA 2810474O19 gene
9	55213901	55214100	1.40833	0.0852998	0.500116	-3.87426	9	55208925	55224433	+	ENSMUSG00000032309	0	700.064	0.946583	-0.0791997	0.127028	-0.623482	0.532968	0.780167	Fbxo22	protein_coding	F-box protein 22
1	153689801	153690000	1.40833	0.138722	0.58844	-6.25408	1	153653025	153697667	+	ENSMUSG00000042671	0	9.11668	1.11784	0.160718	0.734656	0.218767	0.826832	0.934774	Rgs8	protein_coding	regulator of G-protein signaling 8
10	77419001	77419200	1.4083	0.0548001	0.425992	3.33013	10	77290726	77418270	-	ENSMUSG00000020262	-732	728.814	2.2977	1.20019	0.395377	3.03556	0.00240086	0.0457751	Adarb1	protein_coding	adenosine deaminase, RNA-specific, B1
1	156669301	156669500	1.40826	0.120435	0.562596	7.56954	1	156653617	156674356	-	ENSMUSG00000060519	0	1026.07	1.14286	0.192644	0.141233	1.36401	0.172563	0.479129	Tor3a	protein_coding	torsin family 3, member A
5	77092901	77093100	1.40823	0.0613955	0.444818	-11.0771	5	77086443	77115161	-	ENSMUSG00000059325	0	7.8789	2.82379	1.49764	0.436951	3.42746	0.000609249	0.0198591	Hopx	protein_coding	HOP homeobox
11	101786001	101786200	1.40819	0.468741	0.817854	-1.31099	11	101769742	101785371	-	ENSMUSG00000017724	-631	272.114	1.77657	0.829093	0.468355	1.77022	0.0766897	0.321847	Etv4	protein_coding	ets variant 4
3	31093001	31093200	1.40814	0.100938	0.529693	-6.60053	3	31095058	31122577	+	ENSMUSG00000027660	-1859	2227.36	1.68792	0.755244	0.283083	2.66792	0.00763217	0.0890084	Skil	protein_coding	SKI-like
5	110980801	110981000	1.40813	0.122494	0.565904	-3.56447	5	110879803	111289780	+	ENSMUSG00000033209	0	2112.15	0.873529	-0.195072	0.2582	-0.755507	0.449945	0.726156	Ttc28	protein_coding	tetratricopeptide repeat domain 28
13	56135801	56136000	1.40813	0.278452	0.720783	1.83784	13	56073619	56136361	-	ENSMUSG00000015937	0	3157.06	1.00379	0.00545064	0.10225	0.053307	0.957487	0.985976	H2afy	protein_coding	H2A histone family, member Y
11	98201701	98201900	1.40811	0.0312935	0.342009	-6.03674	11	98203059	98278504	+	ENSMUSG00000003119	-1160	912.835	1.00437	0.00629544	0.228279	0.0275779	0.977999	0.99207	Cdk12	protein_coding	cyclin-dependent kinase 12
14	20712701	20712900	1.40811	0.115739	0.555691	-2.29492	14	20707552	20723618	+	ENSMUSG00000021819	0	5428.67	1.06717	0.0937844	0.0829602	1.13047	0.258276	0.573569	Zswim8	protein_coding	zinc finger SWIM-type containing 8
10	54073501	54073700	1.40811	0.0259202	0.317155	3.69348	10	53904788	54075796	-	ENSMUSG00000003746	0	2324.35	1.20958	0.274504	0.294613	0.931745	0.351468	0.654787	Man1a	protein_coding	mannosidase 1, alpha
13	51676601	51676800	1.40809	0.0549448	0.426408	-5.21625	13	51651697	51684044	+	ENSMUSG00000035139	0	644.328	1.16279	0.217596	0.104803	2.07624	0.0378721	0.222088	Secisbp2	protein_coding	SECIS binding protein 2
8	39006601	39006800	1.40807	0.303157	0.737009	-1.44433	8	39005867	39165112	+	ENSMUSG00000039530	0	2958.13	1.16549	0.220933	0.0897011	2.46299	0.0137784	0.12706	Tusc3	protein_coding	tumor suppressor candidate 3
2	120567201	120567400	1.40807	0.0171297	0.266442	-0.954289	2	120567671	120601255	+	ENSMUSG00000027287	-272	1915.21	0.941864	-0.086409	0.101322	-0.852817	0.393761	0.684622	Snap23	protein_coding	synaptosomal-associated protein 23
4	44234701	44234900	1.40806	0.0477625	0.404075	-1.54576	4	44126210	44233789	-	ENSMUSG00000035696	-913	882.518	0.967659	-0.0474292	0.101204	-0.468649	0.63932	0.843736	Rnf38	protein_coding	ring finger protein 38
2	30170301	30170500	1.40805	0.148272	0.600694	-3.49049	2	30171493	30174069	+	ENSMUSG00000015337	-994	185.021	0.811043	-0.302149	0.12796	-2.36128	0.018212	0.148814	Endog	protein_coding	endonuclease G
7	44647301	44647500	1.40802	0.239249	0.692445	6.80056	7	44605803	44670843	-	ENSMUSG00000030739	0	14.4273	1.1472	0.198113	0.527259	0.375741	0.707109	0.879543	Myh14	protein_coding	myosin, heavy polypeptide 14
5	57721801	57722000	1.40799	0.140274	0.590536	3.06365	5	57718021	58129351	+	ENSMUSG00000029108	0	2026.62	1.08692	0.120252	0.187444	0.641533	0.521176	0.772376	Pcdh7	protein_coding	protocadherin 7
17	70759001	70759200	1.40797	0.0370711	0.365507	-9.43658	17	69969073	70821413	+	ENSMUSG00000003279	0	8.09404	1.10218	0.14036	0.512731	0.27375	0.784277	0.9175	Dlgap1	protein_coding	discs, large (Drosophila) homolog-associated protein 1
10	75618201	75618400	1.40797	0.141945	0.592558	-3.61558	10	75589381	75616968	+	ENSMUSG00000006344	1234	2839.96	0.855038	-0.22594	0.336915	-0.670614	0.502466	0.759528	Ggt5	protein_coding	gamma-glutamyltransferase 5
4	123750601	123750800	1.40796	0.0924606	0.513913	-1.12658	4	123734559	123750345	-	ENSMUSG00000023075	-257	1493.69	1.11745	0.160211	0.111171	1.44112	0.149551	0.446183	Akirin1	protein_coding	akirin 1
13	38528201	38528400	1.40796	0.146927	0.599118	-0.513848	13	38500273	38528824	-	ENSMUSG00000038991	0	25437.6	1.06393	0.0894042	0.080458	1.11119	0.266486	0.579898	Txndc5	protein_coding	thioredoxin domain containing 5
15	12272901	12273100	1.40793	0.226346	0.681376	-4.93147	15	12205028	12272240	+	ENSMUSG00000039458	662	498.111	0.976664	-0.0340654	0.105593	-0.322611	0.74699	0.900257	Mtmr12	protein_coding	myotubularin related protein 12
3	121172001	121172200	1.40792	0.00550096	0.160553	-9.12849	3	121155400	121171695	-	ENSMUSG00000028133	-307	78.9117	0.913436	-0.130625	0.180583	-0.723351	0.469465	0.737476	Rwdd3	protein_coding	RWD domain containing 3
X	135009501	135009700	1.40789	0.248717	0.699651	1.02647	X	134971372	135009209	-	ENSMUSG00000052676	-293	105.348	0.92625	-0.110526	0.195308	-0.565907	0.571457	0.80374	Zmat1	protein_coding	zinc finger, matrin type 1
4	43267301	43267500	1.40788	0.155302	0.609739	-1.90296	4	43267159	43373833	+	ENSMUSG00000028457	0	4.69829	1.54183	0.624642	0.475952	1.31241	0.189383	0.501469	Atp8b5	protein_coding	ATPase, class I, type 8B, member 5
5	67727701	67727900	1.40786	0.0990756	0.526321	-2.62411	5	67618140	67847432	-	ENSMUSG00000037685	0	9.25056	1.00911	0.0130864	0.414852	0.0315448	0.974835	0.991234	Atp8a1	protein_coding	ATPase, aminophospholipid transporter (APLT), class I, type 8A, member 1
17	71650001	71650200	1.40785	0.0281172	0.327804	-3.73752	17	71616215	71659031	+	ENSMUSG00000041057	0	2307.34	1.15858	0.212355	0.150985	1.40647	0.159586	0.460064	Wdr43	protein_coding	WD repeat domain 43
19	32254401	32254600	1.40785	0.00546477	0.160125	9.52857	19	32122727	32389714	-	ENSMUSG00000040451	0	919.762	1.07739	0.107542	0.125587	0.856317	0.391823	0.68325	Sgms1	protein_coding	sphingomyelin synthase 1
2	74737701	74737900	1.40784	0.235929	0.689569	-3.77996	2	74711929	74748274	+	ENSMUSG00000079277	0	14.4134	3.90274	1.96449	0.508173	3.86579	0.000110732	0.00763053	Hoxd3	protein_coding	homeobox D3
19	47451201	47451400	1.40782	0.0954154	0.519528	4.44848	19	47260174	47464411	-	ENSMUSG00000053617	0	8879.22	1.25247	0.324777	0.201703	1.61018	0.107359	0.380352	Sh3pxd2a	protein_coding	SH3 and PX domains 2A
11	78166501	78166700	1.40775	0.0433932	0.389402	-4.29154	11	78158499	78165589	-	ENSMUSG00000017386	-913	1678.62	0.847456	-0.238789	0.260792	-0.915633	0.35986	0.660913	Traf4	protein_coding	TNF receptor associated factor 4
18	20945301	20945500	1.40774	0.218508	0.674685	-4.51846	18	20944625	20983848	+	ENSMUSG00000033107	0	78.2679	1.72994	0.790724	0.379904	2.08138	0.0373993	0.220656	Rnf125	protein_coding	ring finger protein 125
2	73566501	73566700	1.40774	0.163565	0.619286	-7.29996	2	73563215	73580338	-	ENSMUSG00000027107	0	6.08415	1.66875	0.738764	0.541906	1.36327	0.172798	0.479457	Chrna1	protein_coding	cholinergic receptor, nicotinic, alpha polypeptide 1 (muscle)
18	84871801	84872000	1.40774	0.0491753	0.408506	-16.5951	18	84851338	84880401	+	ENSMUSG00000024646	0	3299.53	1.1858	0.245865	0.183126	1.3426	0.179401	0.487787	Cyb5a	protein_coding	cytochrome b5 type A (microsomal)
18	69671601	69671800	1.40773	0.0262371	0.318629	-13.8449	18	69344146	69687967	+	ENSMUSG00000053477	0	2063.71	1.06088	0.0852601	0.116656	0.730866	0.464861	0.735607	Tcf4	protein_coding	transcription factor 4
4	14898901	14899100	1.40772	0.250929	0.701299	-12.1614	4	14864076	14915176	+	ENSMUSG00000028221	0	1291.08	0.972998	-0.0394908	0.0993682	-0.397419	0.691059	0.872532	Tmem55a	protein_coding	transmembrane protein 55A
4	14899001	14899200	1.40772	0.250929	0.701299	-12.1614	4	14864076	14915176	+	ENSMUSG00000028221	0	1291.08	0.972998	-0.0394908	0.0993682	-0.397419	0.691059	0.872532	Tmem55a	protein_coding	transmembrane protein 55A
6	34610601	34610800	1.4077	0.0224064	0.298421	-4.1132	6	34598500	34775473	+	ENSMUSG00000029761	0	44198.6	0.90043	-0.151314	0.113097	-1.33791	0.180925	0.489657	Cald1	protein_coding	caldesmon 1
19	36737001	36737200	1.40768	0.0988072	0.525833	0.790514	19	36731737	36736653	-	ENSMUSG00000067279	-349	78.8067	1.30227	0.381029	0.746802	0.510215	0.609901	0.828624	Ppp1r3c	protein_coding	protein phosphatase 1, regulatory (inhibitor) subunit 3C
13	21717401	21717600	1.40766	0.215673	0.672306	0.421113	13	21716412	21717452	+	ENSMUSG00000071516	0	9.72545	1.0864	0.119559	0.373068	0.320476	0.748607	0.901044	Hist1h2ai	protein_coding	histone cluster 1, H2ai
6	116636901	116637100	1.40766	0.0407298	0.378998	-15.8207	6	116633008	116673836	-	ENSMUSG00000042129	0	15.3744	0.863806	-0.21122	0.381164	-0.554146	0.579479	0.809402	Rassf4	protein_coding	Ras association (RalGDS/AF-6) domain family member 4
17	6172401	6172600	1.40758	0.167818	0.624248	-7.70245	17	6106437	6251128	+	ENSMUSG00000034377	0	3164.44	1.0432	0.0610144	0.187081	0.326139	0.744319	0.899141	Tulp4	protein_coding	tubby like protein 4
17	6172501	6172700	1.40758	0.167818	0.624248	-7.70245	17	6106437	6251128	+	ENSMUSG00000034377	0	3164.44	1.0432	0.0610144	0.187081	0.326139	0.744319	0.899141	Tulp4	protein_coding	tubby like protein 4
13	67813901	67814100	1.40757	0.403725	0.790757	0.494106	13	67813740	67827002	+	ENSMUSG00000030446	0	38.2745	0.600038	-0.736875	0.281975	-2.61327	0.00896812	0.0980845	Zfp273	protein_coding	zinc finger protein 273
3	116347701	116347900	1.40755	0.181472	0.639597	0.503482	3	116272553	116424032	-	ENSMUSG00000033502	0	108.622	0.781851	-0.355034	0.234373	-1.51482	0.129817	0.414807	Cdc14a	protein_coding	CDC14 cell division cycle 14A
6	54125801	54126000	1.40753	0.201549	0.659423	-4.17264	6	54039554	54301810	+	ENSMUSG00000004633	0	18.8	1.01111	0.0159466	0.441618	0.0361095	0.971195	0.990899	Chn2	protein_coding	chimerin 2
10	96622401	96622600	1.40753	0.0603475	0.44168	-17.735	10	96617001	96622813	+	ENSMUSG00000036478	0	2677.2	1.543	0.625738	0.25884	2.41748	0.0156286	0.136265	Btg1	protein_coding	B cell translocation gene 1, anti-proliferative
1	92142501	92142700	1.40752	0.149792	0.602588	-2.88315	1	91932757	92148393	-	ENSMUSG00000026313	0	411.636	0.912439	-0.1322	0.238421	-0.554482	0.579249	0.809402	Hdac4	protein_coding	histone deacetylase 4
6	148281901	148282100	1.40751	0.0122334	0.230859	-6.50475	6	148232430	148444389	-	ENSMUSG00000030306	0	41.8325	1.36148	0.445174	0.456456	0.975283	0.32942	0.636033	Tmtc1	protein_coding	transmembrane and tetratricopeptide repeat containing 1
8	72322601	72322800	1.40751	0.193408	0.651567	2.27939	8	72319033	72321656	+	ENSMUSG00000055148	946	2474.08	0.937727	-0.0927607	0.271092	-0.342174	0.73222	0.892698	Klf2	protein_coding	Kruppel-like factor 2 (lung)
7	121036101	121036300	1.4075	0.0312595	0.341909	-7.86751	7	121033252	121035096	-	ENSMUSG00000053358	-1006	9.62734	1.32359	0.404457	0.317845	1.2725	0.203197	0.516296	Gm9905	TEC	predicted gene 9905
18	80363901	80364100	1.40749	0.0605232	0.442129	-4.95222	18	80294544	80364254	-	ENSMUSG00000059852	0	49.898	0.902235	-0.148426	0.475199	-0.312344	0.754779	0.90401	Kcng2	protein_coding	potassium voltage-gated channel, subfamily G, member 2
10	95552401	95552600	1.40749	0.0426964	0.386904	8.40753	10	95547007	95564167	-	ENSMUSG00000020029	0	8368.15	1.27491	0.350396	0.23271	1.50572	0.132139	0.417772	Nudt4	protein_coding	nudix (nucleoside diphosphate linked moiety X)-type motif 4
10	95552501	95552700	1.40749	0.0426964	0.386904	8.40753	10	95547007	95564167	-	ENSMUSG00000020029	0	8368.15	1.27491	0.350396	0.23271	1.50572	0.132139	0.417772	Nudt4	protein_coding	nudix (nucleoside diphosphate linked moiety X)-type motif 4
11	80481901	80482100	1.40747	0.0404382	0.378067	-12.0626	11	80477046	80481179	+	ENSMUSG00000048895	723	65.8165	1.08751	0.121027	0.182866	0.661835	0.508077	0.762853	Cdk5r1	protein_coding	cyclin-dependent kinase 5, regulatory subunit 1 (p35)
11	80482001	80482200	1.40747	0.0404382	0.378067	-12.0626	11	80477046	80481179	+	ENSMUSG00000048895	823	65.8165	1.08751	0.121027	0.182866	0.661835	0.508077	0.762853	Cdk5r1	protein_coding	cyclin-dependent kinase 5, regulatory subunit 1 (p35)
10	17827301	17827500	1.40745	0.0642195	0.452286	3.07046	10	17796226	17845665	+	ENSMUSG00000039891	0	32.3214	1.38046	0.465144	0.267402	1.73949	0.0819487	0.332592	Txlnb	protein_coding	taxilin beta
11	104306001	104306200	1.40745	0.203894	0.662006	-3.74753	11	104231390	104332090	+	ENSMUSG00000018411	0	30.9307	1.08355	0.11576	0.280822	0.412219	0.680179	0.86625	Mapt	protein_coding	microtubule-associated protein tau
3	135328801	135329000	1.40741	0.315749	0.744774	-2.84597	3	135307700	135342767	+	ENSMUSG00000037994	0	124.499	0.741964	-0.430579	0.482916	-0.891622	0.372596	0.670267	Slc9b2	protein_coding	solute carrier family 9, subfamily B (NHA2, cation proton antiporter 2), member 2
8	127088701	127088900	1.4074	0.0711592	0.469613	4.34121	8	127063893	127612286	+	ENSMUSG00000025812	0	1104.67	0.969942	-0.0440299	0.156959	-0.280519	0.779079	0.914748	Pard3	protein_coding	par-3 family cell polarity regulator
7	138910201	138910400	1.4074	0.0157341	0.257833	-3.28806	7	138890836	138909519	-	ENSMUSG00000078566	-683	14672	0.716344	-0.481275	0.232857	-2.06682	0.0387507	0.223956	Bnip3	protein_coding	BCL2/adenovirus E1B interacting protein 3
12	104749901	104750100	1.40738	0.0651467	0.454858	-8.85167	12	104687742	104751952	-	ENSMUSG00000041415	0	1421.39	0.876725	-0.189803	0.0964732	-1.96742	0.049135	0.254672	Dicer1	protein_coding	dicer 1, ribonuclease type III
3	79564801	79565000	1.40737	0.245909	0.697851	-1.68897	3	79455971	79567796	-	ENSMUSG00000061175	0	459.601	1.51816	0.602324	0.267234	2.25392	0.0242014	0.174148	Fnip2	protein_coding	folliculin interacting protein 2
11	88145801	88146000	1.40735	0.38587	0.782581	-3.17368	11	88098058	88194140	+	ENSMUSG00000018378	0	1467.23	1.18169	0.240846	0.139217	1.73001	0.0836282	0.336173	Cuedc1	protein_coding	CUE domain containing 1
4	40839401	40839600	1.40733	0.032048	0.344833	12.265	4	40804602	40854005	-	ENSMUSG00000028413	0	14471.6	1.21355	0.27923	0.193878	1.44024	0.149801	0.446482	B4galt1	protein_coding	UDP-Gal:betaGlcNAc beta 1,4- galactosyltransferase, polypeptide 1
7	17062501	17062700	1.40726	0.150172	0.603224	-0.979072	7	17031507	17062427	-	ENSMUSG00000004328	-75	11.9744	0.399519	-1.32366	0.503325	-2.62984	0.00854258	0.0952523	Hif3a	protein_coding	hypoxia inducible factor 3, alpha subunit
16	10169901	10170100	1.40724	0.159988	0.615496	3.7359	16	10170226	10174911	+	ENSMUSG00000039209	-127	716.59	0.955752	-0.0652912	0.220119	-0.296617	0.766759	0.909614	Rpl39l	protein_coding	ribosomal protein L39-like
7	30195801	30196000	1.40723	0.22037	0.676195	2.83806	7	30186942	30195164	-	ENSMUSG00000001794	-638	16453.9	1.0663	0.0926127	0.086005	1.07683	0.281557	0.594737	Capns1	protein_coding	calpain, small subunit 1
3	141831101	141831300	1.40722	0.227156	0.682191	1.55208	3	141465564	141834924	+	ENSMUSG00000059921	0	78.2903	1.12052	0.164168	0.35137	0.467224	0.64034	0.843913	Unc5c	protein_coding	unc-5 netrin receptor C
3	141831201	141831400	1.40722	0.227156	0.682191	1.55208	3	141465564	141834924	+	ENSMUSG00000059921	0	78.2903	1.12052	0.164168	0.35137	0.467224	0.64034	0.843913	Unc5c	protein_coding	unc-5 netrin receptor C
9	9027801	9028000	1.4072	0.068495	0.463511	10.9975	9	8994329	9239101	-	ENSMUSG00000050730	0	1308.63	1.16086	0.215193	0.168142	1.27983	0.200606	0.513031	Arhgap42	protein_coding	Rho GTPase activating protein 42
4	53139401	53139600	1.40719	0.0517565	0.416944	-4.36088	4	53030787	53159895	-	ENSMUSG00000015243	0	827.531	1.31522	0.395304	0.461876	0.855865	0.392073	0.683607	Abca1	protein_coding	ATP-binding cassette, sub-family A (ABC1), member 1
11	3134201	3134400	1.40715	0.323936	0.749463	1.06003	11	3131850	3193463	-	ENSMUSG00000023764	0	898.61	0.978335	-0.0316001	0.3048	-0.103675	0.917427	0.972042	Sfi1	protein_coding	Sfi1 homolog, spindle assembly associated (yeast)
8	11513201	11513400	1.40715	0.195411	0.653712	-3.6682	8	11514021	11550771	-	ENSMUSG00000056228	622	427.393	0.913699	-0.13021	0.152286	-0.855035	0.392532	0.683835	Cars2	protein_coding	cysteinyl-tRNA synthetase 2 (mitochondrial)(putative)
13	30888501	30888700	1.40714	0.0188986	0.277364	-7.71115	13	30813919	30974047	-	ENSMUSG00000021357	0	1322.29	0.936499	-0.0946506	0.0888244	-1.06559	0.286608	0.598204	Exoc2	protein_coding	exocyst complex component 2
18	37005601	37005800	1.40712	0.182866	0.641095	-2.20746	18	36930285	37187657	+	ENSMUSG00000007440	0	151.603	1.15949	0.21349	0.24039	0.888096	0.374489	0.671226	Pcdha11	protein_coding	protocadherin alpha 11
13	43261001	43261200	1.4071	0.0130895	0.238199	-7.79978	13	43195519	43304172	-	ENSMUSG00000051335	0	271.881	1.27477	0.350239	0.28348	1.2355	0.216645	0.532323	Gfod1	protein_coding	glucose-fructose oxidoreductase domain containing 1
5	66271101	66271300	1.40708	0.0653666	0.455523	-3.69912	5	66259912	66298016	+	ENSMUSG00000029206	0	131.026	0.964529	-0.052104	0.222137	-0.234558	0.814552	0.929552	Nsun7	protein_coding	NOL1/NOP2/Sun domain family, member 7
19	4755901	4756100	1.40708	0.0726295	0.47311	1.33645	19	4756543	4767065	+	ENSMUSG00000033760	-444	541.712	1.21758	0.284017	0.171822	1.65297	0.0983362	0.363562	Rbm4b	protein_coding	RNA binding motif protein 4B
5	92137401	92137600	1.40708	0.0457933	0.397771	-0.846434	5	92137938	92202794	+	ENSMUSG00000029407	-339	5518.01	0.993955	-0.00874751	0.0878099	-0.0996187	0.920647	0.973666	Uso1	protein_coding	USO1 vesicle docking factor
7	46919501	46919700	1.40708	0.143253	0.594282	1.14688	7	46888949	46919969	-	ENSMUSG00000014402	0	2399.76	0.94044	-0.0885924	0.0926284	-0.956428	0.338856	0.64353	Tsg101	protein_coding	tumor susceptibility gene 101
13	24920501	24920700	1.40706	0.11218	0.549957	3.23173	13	24907579	24937661	-	ENSMUSG00000035936	0	171.934	1.01904	0.0272078	0.101166	0.268942	0.787974	0.918843	Aldh5a1	protein_coding	aldhehyde dehydrogenase family 5, subfamily A1
12	108178401	108178600	1.40706	0.317572	0.745819	-0.482093	12	108179738	108203359	+	ENSMUSG00000021258	-1139	1260.65	1.07851	0.109042	0.088718	1.22909	0.219039	0.535319	Ccnk	protein_coding	cyclin K
8	57577401	57577600	1.40705	0.248538	0.699597	-4.65209	8	57523828	57653032	-	ENSMUSG00000031608	0	359.73	0.86685	-0.206145	0.18773	-1.09809	0.272165	0.58551	Galnt7	protein_coding	UDP-N-acetyl-alpha-D-galactosamine: polypeptide N-acetylgalactosaminyltransferase 7
1	160330701	160330900	1.40702	0.200355	0.657954	4.41988	1	160219174	160792938	-	ENSMUSG00000026721	0	583.395	1.16246	0.217181	0.17869	1.21541	0.22421	0.5422	Rabgap1l	protein_coding	RAB GTPase activating protein 1-like
1	160330801	160331000	1.40702	0.200355	0.657954	4.41988	1	160219174	160792938	-	ENSMUSG00000026721	0	583.395	1.16246	0.217181	0.17869	1.21541	0.22421	0.5422	Rabgap1l	protein_coding	RAB GTPase activating protein 1-like
10	127570501	127570700	1.40701	0.0430303	0.388178	-7.11254	10	127538161	127621148	-	ENSMUSG00000040249	0	92068.2	1.02453	0.0349647	0.17313	0.201956	0.839951	0.939347	Lrp1	protein_coding	low density lipoprotein receptor-related protein 1
12	101975301	101975500	1.407	0.0213253	0.292329	-1.46185	12	101975974	102005993	+	ENSMUSG00000041781	-475	1948.96	0.8473	-0.239055	0.136327	-1.75354	0.0795087	0.326891	Cpsf2	protein_coding	cleavage and polyadenylation specific factor 2
7	126584601	126584800	1.407	0.214681	0.671332	-6.78019	7	126584942	126589112	+	ENSMUSG00000042759	-143	670.225	0.959054	-0.0603159	0.251481	-0.239843	0.810452	0.927372	Apobr	protein_coding	apolipoprotein B receptor
12	49385001	49385200	1.40696	0.0827216	0.49474	2.45787	12	49385174	49407346	+	ENSMUSG00000089922	0	114.163	0.92164	-0.117724	0.474393	-0.248158	0.804013	0.924707	Gm43517	protein_coding	predicted gene 43517
11	120672601	120672800	1.40695	0.223198	0.678669	4.05529	11	120672973	120709447	+	ENSMUSG00000025142	-174	1001.01	1.18186	0.241056	0.0866169	2.78301	0.00538572	0.0717553	Aspscr1	protein_coding	alveolar soft part sarcoma chromosome region, candidate 1 (human)
3	133007301	133007500	1.40695	0.192334	0.650548	4.57875	3	132981753	133092033	-	ENSMUSG00000028018	0	546.245	0.818303	-0.289293	0.250956	-1.15276	0.249008	0.565917	Gstcd	protein_coding	glutathione S-transferase, C-terminal domain containing
8	106964701	106964900	1.40692	0.139228	0.589035	-5.88742	8	106935750	107014192	+	ENSMUSG00000041308	0	639.956	0.898088	-0.155071	0.205033	-0.756324	0.449455	0.725655	Sntb2	protein_coding	syntrophin, basic 2
7	118114801	118115000	1.40692	0.0297089	0.335039	-5.01714	7	118104378	118116186	-	ENSMUSG00000008683	0	40207.5	1.10319	0.141675	0.155714	0.909841	0.362906	0.663476	Rps15a	protein_coding	ribosomal protein S15A
17	14960701	14960900	1.40692	0.0624922	0.447794	0.705885	17	14943184	14959570	+	ENSMUSG00000050088	1132	1640.35	1.10983	0.15034	0.103492	1.45267	0.146314	0.441045	1600012H06Rik	protein_coding	RIKEN cDNA 1600012H06 gene
9	35197101	35197300	1.40691	0.201493	0.659373	4.65555	9	35184551	35200291	-	ENSMUSG00000032041	0	463.233	0.804635	-0.313593	0.240196	-1.30557	0.191698	0.503997	Tirap	protein_coding	toll-interleukin 1 receptor (TIR) domain-containing adaptor protein
12	75983401	75983600	1.4069	0.150212	0.603268	-2.70058	12	75818134	76110926	+	ENSMUSG00000063450	0	530.208	1.14054	0.189717	0.305469	0.621069	0.534554	0.781361	Syne2	protein_coding	spectrin repeat containing, nuclear envelope 2
17	6828601	6828800	1.40686	0.19044	0.64856	-4.0144	17	6798390	6827990	-	ENSMUSG00000097103	-612	10.1553	0.457191	-1.12913	0.462907	-2.43922	0.0147191	0.132067	Gm2885	lincRNA	predicted gene 2885
2	49728401	49728600	1.40683	0.0478419	0.404245	4.34234	2	49619298	49774778	+	ENSMUSG00000026764	0	61.2132	0.493258	-1.01959	0.250065	-4.0773	4.55626e-05	0.00470898	Kif5c	protein_coding	kinesin family member 5C
17	35513801	35514000	1.4068	0.173656	0.631535	4.1095	17	35512734	35516824	-	ENSMUSG00000050410	0	510.689	0.792042	-0.336352	0.372158	-0.903788	0.366108	0.665447	Tcf19	protein_coding	transcription factor 19
14	14011901	14012100	1.4068	0.113293	0.551832	-1.79764	14	14012491	14107296	+	ENSMUSG00000021738	-392	625.177	1.14849	0.199739	0.195185	1.02334	0.306149	0.616743	Atxn7	protein_coding	ataxin 7
1	133659701	133659900	1.4068	0.0236239	0.305327	-7.6147	1	133619940	133661318	-	ENSMUSG00000094410	0	1153.13	0.893953	-0.161729	0.368783	-0.438549	0.660988	0.855812	Gm38394	protein_coding	predicted gene, 38394
11	65712801	65713000	1.40679	0.240001	0.693092	-5.70961	11	65688243	65788297	-	ENSMUSG00000033352	0	2021.24	1.09382	0.129377	0.154546	0.837145	0.402511	0.691667	Map2k4	protein_coding	mitogen-activated protein kinase kinase 4
19	12575201	12575400	1.40679	0.177236	0.635468	-0.964988	19	12545740	12589768	+	ENSMUSG00000024691	0	911.913	0.724859	-0.464227	0.441801	-1.05076	0.293368	0.605931	Fam111a	protein_coding	family with sequence similarity 111, member A
10	121459801	121460000	1.40676	0.144673	0.596204	4.3256	10	121410350	121476250	-	ENSMUSG00000025795	0	715.343	0.817381	-0.290919	0.232925	-1.24898	0.211672	0.527016	Rassf3	protein_coding	Ras association (RalGDS/AF-6) domain family member 3
1	155097201	155097400	1.40675	0.337256	0.757288	-1.95926	1	155096367	155099636	-	ENSMUSG00000056708	0	3891.5	1.77055	0.824198	0.268779	3.06645	0.00216618	0.0432469	Ier5	protein_coding	immediate early response 5
13	53356501	53356700	1.40673	0.203065	0.661147	0.914055	13	53332716	53377365	-	ENSMUSG00000021468	0	1441.79	1.02779	0.0395415	0.0515572	0.766944	0.443115	0.722675	Sptlc1	protein_coding	serine palmitoyltransferase, long chain base subunit 1
14	69768401	69768600	1.40671	0.0154301	0.255805	-12.095	14	69732784	69767113	+	ENSMUSG00000097284	1289	11.1933	0.795936	-0.329276	0.407672	-0.807699	0.419264	0.704915	4930480K23Rik	lincRNA	RIKEN cDNA 4930480K23 gene
14	18236901	18237100	1.4067	0.119036	0.560923	-14.9596	14	18204054	18239127	-	ENSMUSG00000021775	0	1116.72	1.52386	0.607731	0.173659	3.49957	0.000466007	0.0171602	Nr1d2	protein_coding	nuclear receptor subfamily 1, group D, member 2
15	36595301	36595500	1.40668	0.150818	0.604065	-4.35092	15	36595661	36608973	-	ENSMUSG00000022283	162	40778.9	1.01306	0.0187236	0.125161	0.149596	0.881084	0.958351	Pabpc1	protein_coding	poly(A) binding protein, cytoplasmic 1
6	128301701	128301900	1.40668	0.080926	0.490942	-11.4641	6	128224288	128300823	-	ENSMUSG00000030353	-879	56.2156	1.00154	0.00222447	0.326035	0.0068228	0.994556	0.997965	Tead4	protein_coding	TEA domain family member 4
3	19894301	19894500	1.40668	0.0864171	0.502162	1.13469	3	19894886	19895962	+	ENSMUSG00000048106	-387	56.5734	0.686942	-0.541739	0.236877	-2.287	0.0221956	0.164992	4632415L05Rik	lincRNA	RIKEN cDNA 4632415L05 gene
9	94738901	94739100	1.40668	0.13319	0.580752	-1.10035	9	94669909	95230445	+	ENSMUSG00000031129	0	173.023	1.85098	0.888292	0.378813	2.34494	0.0190302	0.151453	Slc9a9	protein_coding	solute carrier family 9 (sodium/hydrogen exchanger), member 9
10	26327501	26327700	1.40666	0.205689	0.663621	5.90388	10	26274468	26375185	-	ENSMUSG00000039089	0	365.766	0.955403	-0.0658189	0.220383	-0.298657	0.765202	0.908922	L3mbtl3	protein_coding	l(3)mbt-like 3 (Drosophila)
14	62884101	62884300	1.40665	0.000928225	0.0678417	-16.2227	14	62837690	62956886	+	ENSMUSG00000014547	0	189.027	0.94451	-0.0823622	0.353668	-0.23288	0.815855	0.930118	Wdfy2	protein_coding	WD repeat and FYVE domain containing 2
1	37999701	37999900	1.40665	0.181764	0.639878	-8.10415	1	37998010	38055579	+	ENSMUSG00000026083	0	4745.93	0.907499	-0.140032	0.0967738	-1.447	0.147896	0.443452	Eif5b	protein_coding	eukaryotic translation initiation factor 5B
12	24096901	24097100	1.40665	0.147478	0.599728	0.447393	12	24044701	24096968	-	ENSMUSG00000073158	0	46.2178	0.986165	-0.0200991	0.158209	-0.127042	0.898907	0.964821	9030624G23Rik	protein_coding	RIKEN cDNA 9030624G23 gene
1	138962701	138962900	1.40665	0.0242449	0.308086	-1.07625	1	138963436	139176043	+	ENSMUSG00000056268	-537	215.498	1.13901	0.187786	0.168671	1.11333	0.265568	0.579204	Dennd1b	protein_coding	DENN/MADD domain containing 1B
9	32697501	32697700	1.40664	0.038674	0.371379	-19.473	9	32696042	32757820	+	ENSMUSG00000032035	0	1988.4	1.76135	0.816684	0.343214	2.37952	0.0173351	0.144643	Ets1	protein_coding	E26 avian leukemia oncogene 1, 5' domain
16	17865901	17866100	1.40662	0.0487576	0.407365	-7.47016	16	17839482	17894145	-	ENSMUSG00000003166	0	1615.85	1.09324	0.128604	0.0572971	2.2445	0.0248	0.17673	Dgcr2	protein_coding	DiGeorge syndrome critical region gene 2
17	32091901	32092100	1.40662	0.0282234	0.32835	-1.47047	17	32076083	32100286	-	ENSMUSG00000002791	0	6.95706	1.0559	0.0784767	0.384481	0.204111	0.838267	0.938449	Pdxk-ps	transcribed_unprocessed_pseudogene	pyridoxal (pyridoxine, vitamin B6) kinase, pseudogene
11	119951601	119951800	1.40662	0.000160267	0.0273988	16.4226	11	119942763	120006782	+	ENSMUSG00000025372	0	1764.52	3.70184	1.88824	0.343437	5.49806	3.83982e-08	3.0286e-05	Baiap2	protein_coding	brain-specific angiogenesis inhibitor 1-associated protein 2
5	24382401	24382600	1.40661	0.160728	0.616123	3.98517	5	24384181	24392143	-	ENSMUSG00000038295	1582	38.9613	0.794089	-0.332627	0.353863	-0.939989	0.347223	0.650273	Atg9b	protein_coding	autophagy related 9B
12	86026801	86027000	1.4066	0.210526	0.667932	-5.46392	12	85824659	86061893	+	ENSMUSG00000012609	0	409.487	1.12069	0.164389	0.125687	1.30792	0.190899	0.503085	Ttll5	protein_coding	tubulin tyrosine ligase-like family, member 5
10	95418101	95418300	1.4066	0.056252	0.430307	-1.69828	10	95385362	95417180	-	ENSMUSG00000020027	-922	1764.96	1.81387	0.859074	0.205966	4.17094	3.03341e-05	0.00360784	Socs2	protein_coding	suppressor of cytokine signaling 2
15	39005801	39006000	1.4066	0.347726	0.763126	-1.5223	15	39006280	39038186	+	ENSMUSG00000022297	-281	73.9214	2.71036	1.43848	0.28586	5.03213	4.8506e-07	0.000237489	Fzd6	protein_coding	frizzled class receptor 6
2	125456701	125456900	1.40659	0.0468763	0.401286	17.6631	2	125300594	125507993	-	ENSMUSG00000027204	0	95342.2	1.15385	0.20646	0.266504	0.774695	0.43852	0.719363	Fbn1	protein_coding	fibrillin 1
11	101552001	101552200	1.40658	0.345305	0.761777	-0.467257	11	101488764	101551955	-	ENSMUSG00000017146	-47	203.51	0.76757	-0.38163	0.456279	-0.836396	0.402932	0.692028	Brca1	protein_coding	breast cancer 1, early onset
17	56124801	56125000	1.40656	0.0860191	0.501355	2.91881	17	56123085	56140343	-	ENSMUSG00000001227	0	247.854	0.886498	-0.173811	0.307468	-0.565298	0.571871	0.803813	Sema6b	protein_coding	sema domain, transmembrane domain (TM), and cytoplasmic domain, (semaphorin) 6B
6	32528401	32528600	1.40655	0.330503	0.753328	-3.07737	6	32145926	32588192	-	ENSMUSG00000029765	0	231.854	1.04018	0.0568279	0.344128	0.165136	0.868837	0.951366	Plxna4	protein_coding	plexin A4
18	11841401	11841600	1.40652	0.0409574	0.379899	-4.72179	18	11839220	11945627	+	ENSMUSG00000040957	0	71.6128	1.05877	0.0823883	0.334411	0.246368	0.805397	0.925339	Cables1	protein_coding	CDK5 and Abl enzyme substrate 1
8	106219901	106220100	1.40652	0.228061	0.683078	-2.63658	8	106210936	106252794	+	ENSMUSG00000060098	0	1278.63	0.999198	-0.00115795	0.206801	-0.00559935	0.995532	0.998373	Prmt7	protein_coding	protein arginine N-methyltransferase 7
9	108357601	108357800	1.40647	0.0511718	0.415294	-8.30597	9	108347831	108392529	+	ENSMUSG00000032612	0	3508.77	0.932436	-0.100924	0.0705823	-1.42987	0.152754	0.451513	Usp4	protein_coding	ubiquitin specific peptidase 4 (proto-oncogene)
9	108357701	108357900	1.40647	0.0511718	0.415294	-8.30597	9	108347831	108392529	+	ENSMUSG00000032612	0	3508.77	0.932436	-0.100924	0.0705823	-1.42987	0.152754	0.451513	Usp4	protein_coding	ubiquitin specific peptidase 4 (proto-oncogene)
4	99817001	99817200	1.40646	0.12668	0.571581	-10.2198	4	99765402	99929813	-	ENSMUSG00000028549	0	181.46	1.11942	0.162751	0.146309	1.11238	0.265975	0.579393	Itgb3bp	protein_coding	integrin beta 3 binding protein (beta3-endonexin)
6	49332201	49332400	1.40646	0.230739	0.685339	-3.07911	6	49319274	49341582	+	ENSMUSG00000050786	0	225.717	0.909297	-0.137176	0.11482	-1.19471	0.2322	0.548308	Ccdc126	protein_coding	coiled-coil domain containing 126
2	71499201	71499400	1.40645	0.0721138	0.4719	-10.399	2	71453276	71525194	+	ENSMUSG00000041921	0	907.736	1.4874	0.572791	0.233233	2.45587	0.0140543	0.128504	Metap1d	protein_coding	methionyl aminopeptidase type 1D (mitochondrial)
3	87152301	87152500	1.40644	0.065001	0.454359	-7.89855	3	87078593	87174747	-	ENSMUSG00000041734	0	11007.9	1.02222	0.0317104	0.104975	0.302076	0.762594	0.907414	Kirrel	protein_coding	kin of IRRE like (Drosophila)
2	136979201	136979400	1.40644	0.14679	0.599007	-11.4291	2	136891218	137071950	+	ENSMUSG00000027281	0	146.805	0.888892	-0.16992	0.139286	-1.21994	0.222489	0.539955	Slx4ip	protein_coding	SLX4 interacting protein
10	77033601	77033800	1.40643	0.290635	0.729116	-0.86743	10	77032241	77061002	+	ENSMUSG00000001436	0	632.352	1.08189	0.113554	0.199366	0.569577	0.568965	0.802654	Slc19a1	protein_coding	solute carrier family 19 (folate transporter), member 1
13	20183401	20183600	1.40643	0.0579686	0.434974	7.88485	13	20090507	20608353	+	ENSMUSG00000041112	0	185.708	1.03441	0.0488135	0.260122	0.187656	0.851146	0.944835	Elmo1	protein_coding	engulfment and cell motility 1
8	4267201	4267400	1.40641	0.256689	0.705302	-2.70287	8	4259731	4275913	-	ENSMUSG00000002949	0	1561.89	1.0789	0.109567	0.0852889	1.28465	0.198914	0.511566	Timm44	protein_coding	translocase of inner mitochondrial membrane 44
3	95310801	95311000	1.40641	0.0238505	0.306474	-8.44992	3	95311376	95315127	-	ENSMUSG00000093424	377	6.39188	1.12739	0.172986	0.371669	0.465432	0.641622	0.844711	6330562C20Rik	antisense_RNA	RIKEN cDNA 6330562C20 gene
11	97277401	97277600	1.40639	0.196418	0.654523	-3.91575	11	97205842	97280638	-	ENSMUSG00000001441	0	4938.12	0.788238	-0.343297	0.0914596	-3.75353	0.00017436	0.00986022	Npepps	protein_coding	aminopeptidase puromycin sensitive
5	21372001	21372200	1.40638	0.123153	0.566707	4.61537	5	21372642	21378374	+	ENSMUSG00000039899	-443	114.603	1.42829	0.514286	0.412614	1.24641	0.212614	0.527709	Fgl2	protein_coding	fibrinogen-like protein 2
10	62358901	62359100	1.40638	0.0918518	0.512679	-3.26353	10	62340256	62363367	+	ENSMUSG00000085347	0	24.9109	0.896548	-0.157548	0.248706	-0.633468	0.526428	0.775668	Hk1os	antisense_RNA	hexokinase 1, opposite strand
17	49898801	49899000	1.40638	0.163295	0.618946	5.04969	17	49615136	49909847	+	ENSMUSG00000023999	0	27.0264	1.07808	0.10847	0.234186	0.463176	0.643238	0.845502	Kif6	protein_coding	kinesin family member 6
3	116329501	116329700	1.40636	0.0318042	0.343917	-9.94799	3	116272553	116424032	-	ENSMUSG00000033502	0	108.622	0.781851	-0.355034	0.234373	-1.51482	0.129817	0.414807	Cdc14a	protein_coding	CDC14 cell division cycle 14A
5	118595101	118595300	1.40636	0.11384	0.552585	-7.18744	5	118560719	118765435	+	ENSMUSG00000018076	0	2120.83	0.928056	-0.107716	0.285971	-0.376667	0.706421	0.879248	Med13l	protein_coding	mediator complex subunit 13-like
10	78801801	78802000	1.40636	0.0499185	0.411085	4.75423	10	78780496	78814825	+	ENSMUSG00000005357	0	1573.01	1.15542	0.208421	0.286009	0.72872	0.466173	0.736073	Slc1a6	protein_coding	solute carrier family 1 (high affinity aspartate/glutamate transporter), member 6
1	153186001	153186200	1.40635	0.0357731	0.360597	1.79838	1	153122756	153186447	-	ENSMUSG00000026479	0	724.041	1.03392	0.0481277	0.169998	0.283106	0.777095	0.914116	Lamc2	protein_coding	laminin, gamma 2
16	22093501	22093700	1.40635	0.146885	0.599054	-3.91383	16	22059009	22163299	-	ENSMUSG00000033581	0	1861.37	0.545976	-0.873092	0.319848	-2.72971	0.00633902	0.0791638	Igf2bp2	protein_coding	insulin-like growth factor 2 mRNA binding protein 2
12	80944201	80944400	1.40634	0.00688416	0.178202	-24.9559	12	80945504	80950507	+	ENSMUSG00000021134	-1105	10309.4	1.36713	0.451147	0.163054	2.76685	0.00566013	0.0743407	Srsf5	protein_coding	serine/arginine-rich splicing factor 5
1	164250701	164250900	1.40633	0.130972	0.577543	-16.3205	1	164249046	164265385	+	ENSMUSG00000040918	0	1184.74	1.05025	0.0707363	0.115726	0.611238	0.541042	0.78586	Slc19a2	protein_coding	solute carrier family 19 (thiamine transporter), member 2
10	9803301	9803500	1.40631	0.0350322	0.357623	7.99946	10	9755547	9901079	-	ENSMUSG00000019790	0	706.536	0.88813	-0.171158	0.130505	-1.31151	0.189687	0.501968	Stxbp5	protein_coding	syntaxin binding protein 5 (tomosyn)
8	22410901	22411100	1.40629	0.125802	0.570286	2.17676	8	22411340	22429665	+	ENSMUSG00000031533	-241	372.718	0.93228	-0.101165	0.120969	-0.83629	0.402992	0.692028	Mrps31	protein_coding	mitochondrial ribosomal protein S31
4	108405901	108406100	1.40626	0.118632	0.560311	3.54761	4	108400390	108406961	-	ENSMUSG00000028597	0	2907.48	1.21775	0.284216	0.0965705	2.94309	0.00324951	0.0545933	Gpx7	protein_coding	glutathione peroxidase 7
18	35361901	35362100	1.40625	0.203778	0.661842	2.87039	18	35266400	35498925	-	ENSMUSG00000024357	0	2274.42	1.19596	0.258168	0.204195	1.26432	0.206117	0.520286	Sil1	protein_coding	endoplasmic reticulum chaperone SIL1 homolog (S. cerevisiae)
11	62050901	62051100	1.40625	0.166123	0.622345	3.60622	11	61956779	62223013	+	ENSMUSG00000042331	0	1410.05	1.24174	0.312358	0.204328	1.52871	0.126336	0.40768	Specc1	protein_coding	sperm antigen with calponin homology and coiled-coil domains 1
6	137541001	137541200	1.40624	0.0175338	0.269347	-15.7888	6	137477245	137654876	-	ENSMUSG00000015766	0	795.887	1.02324	0.0331493	0.42888	0.0772927	0.938391	0.97923	Eps8	protein_coding	epidermal growth factor receptor pathway substrate 8
6	137541101	137541300	1.40624	0.0175338	0.269347	-15.7888	6	137477245	137654876	-	ENSMUSG00000015766	0	795.887	1.02324	0.0331493	0.42888	0.0772927	0.938391	0.97923	Eps8	protein_coding	epidermal growth factor receptor pathway substrate 8
1	178527401	178527600	1.40619	0.0758997	0.480251	0.80868	1	178529125	178932855	+	ENSMUSG00000026494	-1526	625.519	0.961746	-0.0562725	0.282365	-0.19929	0.842036	0.940154	Kif26b	protein_coding	kinesin family member 26B
18	37841901	37842100	1.40618	0.0546423	0.425419	3.5445	18	37843601	37935476	-	ENSMUSG00000024456	1502	2146.75	1.06851	0.0955999	0.100642	0.949902	0.342162	0.645207	Diaph1	protein_coding	diaphanous related formin 1
9	90265001	90265200	1.40617	0.0763396	0.481256	5.58388	9	90202047	90270804	-	ENSMUSG00000037410	0	4425.4	0.936087	-0.0952856	0.152308	-0.625609	0.531571	0.779118	Tbc1d2b	protein_coding	TBC1 domain family, member 2B
5	114132801	114133000	1.40616	0.13051	0.576853	5.41749	5	114130386	114139323	+	ENSMUSG00000029591	0	125.516	0.88771	-0.17184	0.434115	-0.39584	0.692223	0.873178	Ung	protein_coding	uracil DNA glycosylase
17	78587101	78587300	1.40612	0.0901962	0.509981	-13.8464	17	78508063	78627409	+	ENSMUSG00000024076	0	282.157	3.15062	1.65564	0.604194	2.74024	0.00613948	0.0777265	Vit	protein_coding	vitrin
10	69212301	69212500	1.40611	0.279663	0.721516	1.331	10	69209762	69213098	-	ENSMUSG00000090622	0	13.9318	0.801283	-0.319615	0.364397	-0.877108	0.380428	0.674765	A930033H14Rik	protein_coding	RIKEN cDNA A930033H14 gene
12	76766401	76766600	1.40609	0.1326	0.579932	-5.26546	12	76765589	76921412	+	ENSMUSG00000033373	0	600.848	0.96155	-0.0565658	0.0705348	-0.801956	0.422578	0.707393	Fntb	protein_coding	farnesyltransferase, CAAX box, beta
8	122321701	122321900	1.40609	0.0439368	0.391337	-10.7396	8	122282141	122337251	+	ENSMUSG00000049577	0	1098.05	1.56879	0.64965	0.278992	2.32856	0.0198826	0.155026	Zfpm1	protein_coding	zinc finger protein, multitype 1
2	59969101	59969300	1.40606	0.107872	0.542516	-3.23946	2	59899363	60209839	-	ENSMUSG00000026987	0	751.895	1.02735	0.0389309	0.147697	0.263587	0.792099	0.919705	Baz2b	protein_coding	bromodomain adjacent to zinc finger domain, 2B
4	57435101	57435300	1.40603	0.0306797	0.339175	6.62312	4	57434247	57712016	+	ENSMUSG00000090053	0	30.9727	0.855286	-0.225521	0.363694	-0.620085	0.535202	0.781729	Palm2	protein_coding	paralemmin 2
7	126285801	126286000	1.40602	0.0730455	0.47396	-10.8432	7	126272619	126294999	+	ENSMUSG00000042978	0	228.055	0.849337	-0.235591	0.0990479	-2.37856	0.0173804	0.144835	Sbk1	protein_coding	SH3-binding kinase 1
1	84631501	84631700	1.40602	0.0385762	0.370994	7.12583	1	84369841	84696221	-	ENSMUSG00000036766	0	13.0142	0.762073	-0.391998	0.392006	-0.999981	0.31732	0.627308	Dner	protein_coding	delta/notch-like EGF repeat containing
15	36490401	36490600	1.406	0.116608	0.557254	3.72675	15	36477668	36496791	-	ENSMUSG00000048307	0	1243.66	0.926446	-0.110222	0.0672248	-1.6396	0.101088	0.368099	Ankrd46	protein_coding	ankyrin repeat domain 46
14	11564801	11565000	1.40598	0.166704	0.623216	4.81082	14	11553532	12242041	+	ENSMUSG00000021745	0	1838.6	0.964678	-0.0518809	0.106802	-0.485766	0.627133	0.837122	Ptprg	protein_coding	protein tyrosine phosphatase, receptor type, G
3	67514501	67514700	1.40596	0.0618318	0.445996	-3.6744	3	67478886	67515523	-	ENSMUSG00000049404	0	191.031	2.19644	1.13517	0.636306	1.78399	0.0744245	0.317124	Rarres1	protein_coding	retinoic acid receptor responder (tazarotene induced) 1
9	88332501	88332700	1.40596	0.119346	0.561308	-5.62936	9	88327609	88372089	+	ENSMUSG00000032420	0	16.8723	0.827338	-0.273451	0.429511	-0.636657	0.524349	0.774024	Nt5e	protein_coding	5' nucleotidase, ecto
6	93678801	93679000	1.40595	0.0445093	0.393479	4.16146	6	93675455	94283322	-	ENSMUSG00000045095	0	488.084	1.26653	0.340878	0.144162	2.36455	0.018052	0.14791	Magi1	protein_coding	membrane associated guanylate kinase, WW and PDZ domain containing 1
16	20651301	20651500	1.40593	0.182769	0.640983	0.803876	16	20651652	20663414	+	ENSMUSG00000006998	-153	9429.66	1.00093	0.0013365	0.13929	0.00959505	0.992344	0.996935	Psmd2	protein_coding	proteasome (prosome, macropain) 26S subunit, non-ATPase, 2
1	34303001	34303200	1.40593	0.0885809	0.50663	-2.47451	1	33908225	34308652	+	ENSMUSG00000026131	0	6554.92	0.850401	-0.233785	0.155533	-1.50312	0.132808	0.418705	Dst	protein_coding	dystonin
6	71908501	71908700	1.40592	0.179158	0.637351	0.612344	6	71909053	71979356	+	ENSMUSG00000049553	-354	1461.9	0.837606	-0.255656	0.200356	-1.27601	0.201953	0.514793	Polr1a	protein_coding	polymerase (RNA) I polypeptide A
19	43523701	43523900	1.40592	0.188059	0.646218	0.968536	19	43499752	43524605	-	ENSMUSG00000025190	0	2886.96	1.48955	0.574874	0.188735	3.04593	0.00231964	0.0449703	Got1	protein_coding	glutamic-oxaloacetic transaminase 1, soluble
14	78850901	78851100	1.40591	0.153801	0.607751	-5.68152	14	78849178	79202310	+	ENSMUSG00000058997	0	1071.25	0.96084	-0.0576315	0.0884347	-0.651684	0.514605	0.768421	Vwa8	protein_coding	von Willebrand factor A domain containing 8
2	132108001	132108200	1.40586	0.207776	0.665348	-5.91645	2	132052496	132145108	-	ENSMUSG00000027340	0	1197.9	1.16081	0.215131	0.225162	0.955446	0.339352	0.643971	Slc23a2	protein_coding	solute carrier family 23 (nucleobase transporters), member 2
9	99139301	99139500	1.40582	0.232948	0.68692	-1.61537	9	99038402	99140621	-	ENSMUSG00000032462	0	237.491	1.00859	0.0123394	0.272062	0.0453552	0.963824	0.988333	Pik3cb	protein_coding	phosphatidylinositol-4,5-bisphosphate 3-kinase catalytic subunit beta
15	12323001	12323200	1.40582	0.224356	0.679819	1.01313	15	12321496	12351265	+	ENSMUSG00000022200	0	3274.11	1.21317	0.278781	0.17757	1.56998	0.116421	0.393566	Golph3	protein_coding	golgi phosphoprotein 3
11	96075601	96075800	1.40579	0.298879	0.734468	-0.476688	11	96068852	96075670	-	ENSMUSG00000006057	0	2965.54	1.01597	0.0228508	0.154638	0.14777	0.882524	0.95895	Atp5g1	protein_coding	ATP synthase, H+ transporting, mitochondrial F0 complex, subunit C1 (subunit 9)
3	144568501	144568700	1.40579	0.0388675	0.372178	-9.53073	3	144570304	144597680	+	ENSMUSG00000037072	-1605	18513.6	1.06801	0.0949289	0.125282	0.757723	0.448617	0.724761	Selenof	protein_coding	selenoprotein F
18	67391901	67392100	1.40578	0.306621	0.739246	-1.42533	18	67390717	67402748	+	ENSMUSG00000001473	0	13770.2	1.00256	0.00369496	0.171919	0.0214925	0.982853	0.994032	Tubb6	protein_coding	tubulin, beta 6 class V
12	51998801	51999000	1.40577	0.101496	0.530765	-7.97941	12	51988312	52006501	-	ENSMUSG00000020956	0	342.717	0.873972	-0.194342	0.106011	-1.83322	0.0667699	0.298816	Dtd2	protein_coding	D-tyrosyl-tRNA deacylase 2
9	44361701	44361900	1.40576	0.249474	0.700268	0.543869	9	44348106	44361670	-	ENSMUSG00000032127	-32	1291.53	1.1306	0.17709	0.09372	1.88956	0.0588167	0.280352	Vps11	protein_coding	VPS11, CORVET/HOPS core subunit
19	55749801	55750000	1.40576	0.0816398	0.492458	0.952381	19	55741810	55933654	+	ENSMUSG00000024985	0	524.752	1.3047	0.383723	0.193289	1.98523	0.0471192	0.249869	Tcf7l2	protein_coding	transcription factor 7 like 2, T cell specific, HMG box
8	122443801	122444000	1.40574	0.166413	0.622797	0.627499	8	122433596	122443422	-	ENSMUSG00000006517	-380	1095.94	1.15728	0.210737	0.223558	0.94265	0.34586	0.648891	Mvd	protein_coding	mevalonate (diphospho) decarboxylase
10	95385801	95386000	1.40573	0.0390619	0.372891	6.38745	10	95385362	95417180	-	ENSMUSG00000020027	0	1764.96	1.81387	0.859074	0.205966	4.17094	3.03341e-05	0.00360784	Socs2	protein_coding	suppressor of cytokine signaling 2
8	4677801	4678000	1.40572	0.163278	0.618922	0.958863	8	4677539	4678365	-	ENSMUSG00000048484	0	6.40187	0.945219	-0.0812793	0.448883	-0.18107	0.856313	0.946497	Gm7461	TEC	predicted gene 7461
10	128254201	128254400	1.40572	0.19051	0.648624	-2.64018	10	128232065	128252941	+	ENSMUSG00000039994	1261	424.744	0.725145	-0.463658	0.386044	-1.20105	0.229732	0.54647	Timeless	protein_coding	timeless circadian clock 1
9	48592501	48592700	1.40572	0.0274193	0.32457	-11.6351	9	48591877	48605153	-	ENSMUSG00000032271	0	1972.09	1.06814	0.0951017	0.192413	0.494258	0.621124	0.833239	Nnmt	protein_coding	nicotinamide N-methyltransferase
2	96318201	96318400	1.40571	0.254175	0.703331	-1.83897	2	96318169	97631666	+	ENSMUSG00000050587	0	39.3497	0.914971	-0.128202	0.410894	-0.312008	0.755035	0.904039	Lrrc4c	protein_coding	leucine rich repeat containing 4C
17	30474601	30474800	1.40568	0.118736	0.560513	-10.8153	17	30215524	30576287	-	ENSMUSG00000062202	0	511.764	1.06158	0.086211	0.13237	0.651289	0.51486	0.76843	Btbd9	protein_coding	BTB (POZ) domain containing 9
5	149679001	149679200	1.40568	0.18728	0.645573	1.51247	5	149678230	149762599	+	ENSMUSG00000051950	0	1095.48	0.981185	-0.0274035	0.128404	-0.213417	0.831002	0.935639	B3glct	protein_coding	beta-3-glucosyltransferase
11	3127501	3127700	1.40567	0.0824966	0.494185	1.70069	11	3125904	3131004	+	ENSMUSG00000082286	0	3199.89	1.10438	0.143239	0.294168	0.48693	0.626308	0.836562	Pisd-ps1	transcribed_unprocessed_pseudogene	phosphatidylserine decarboxylase, pseudogene 1
1	135582601	135582800	1.40567	0.0418367	0.38337	-10.5646	1	135434580	135585355	-	ENSMUSG00000009418	0	2364.67	1.25991	0.333317	0.190502	1.74967	0.0801745	0.328182	Nav1	protein_coding	neuron navigator 1
1	62777301	62777500	1.40565	0.206689	0.66456	-7.42166	1	62703285	62818695	+	ENSMUSG00000025969	0	1124.03	1.69924	0.764889	0.355608	2.15094	0.0314813	0.201529	Nrp2	protein_coding	neuropilin 2
1	118479501	118479700	1.40564	0.0627005	0.448341	-11.1435	1	118389058	118609432	+	ENSMUSG00000064302	0	2365.8	0.90324	-0.146818	0.123396	-1.18981	0.234122	0.550089	Clasp1	protein_coding	CLIP associating protein 1
11	17159901	17160100	1.40559	0.0733544	0.474661	0.999307	11	17159263	17200375	+	ENSMUSG00000033953	0	2482.65	0.884027	-0.177837	0.0911463	-1.95112	0.0510426	0.259033	Ppp3r1	protein_coding	protein phosphatase 3, regulatory subunit B, alpha isoform (calcineurin B, type I)
7	35057701	35057900	1.40558	0.21652	0.673038	-8.62836	7	35046422	35056503	-	ENSMUSG00000056216	-1199	1431.61	0.642217	-0.638868	0.158942	-4.0195	5.83217e-05	0.00539512	Cebpg	protein_coding	CCAAT/enhancer binding protein (C/EBP), gamma
7	35057801	35058000	1.40558	0.21652	0.673038	-8.62836	7	35046422	35056503	-	ENSMUSG00000056216	-1299	1431.61	0.642217	-0.638868	0.158942	-4.0195	5.83217e-05	0.00539512	Cebpg	protein_coding	CCAAT/enhancer binding protein (C/EBP), gamma
3	88143501	88143700	1.40555	0.0563536	0.430457	1.37139	3	88142372	88172086	+	ENSMUSG00000001419	0	2858.13	1.12387	0.168477	0.12678	1.32889	0.183886	0.494209	Mef2d	protein_coding	myocyte enhancer factor 2D
11	16861301	16861500	1.40555	0.0725708	0.472976	-4.42829	11	16752203	16918158	+	ENSMUSG00000020122	0	4452.64	1.65069	0.723067	0.235841	3.0659	0.00217014	0.0432469	Egfr	protein_coding	epidermal growth factor receptor
3	123088601	123088800	1.40551	0.342014	0.759671	-2.79498	3	123076519	123236147	-	ENSMUSG00000050315	0	667.146	0.854002	-0.227689	0.226732	-1.00422	0.315271	0.625616	Synpo2	protein_coding	synaptopodin 2
7	34790601	34790800	1.40548	0.332941	0.754925	-3.47686	7	34674468	34812711	-	ENSMUSG00000060402	0	11.1061	1.24493	0.316066	0.557942	0.566485	0.571064	0.803489	Chst8	protein_coding	carbohydrate (N-acetylgalactosamine 4-0) sulfotransferase 8
3	97228401	97228600	1.40547	0.072625	0.473094	5.54347	3	97203662	97228846	-	ENSMUSG00000038256	0	992.58	0.705668	-0.502939	0.132176	-3.80509	0.000141755	0.00874215	Bcl9	protein_coding	B cell CLL/lymphoma 9
9	44147401	44147600	1.40545	0.0458291	0.397931	-6.89808	9	44149262	44234046	-	ENSMUSG00000034342	1663	405.443	0.62603	-0.675696	0.371194	-1.82033	0.0687081	0.304273	Cbl	protein_coding	Casitas B-lineage lymphoma
10	108395201	108395400	1.40545	0.0774321	0.483509	-2.37868	10	108332189	108414391	+	ENSMUSG00000035873	0	858.752	0.904535	-0.144752	0.310455	-0.466258	0.641031	0.844229	Pawr	protein_coding	PRKC, apoptosis, WT1, regulator
12	59009801	59010000	1.40544	0.165075	0.621208	-3.49903	12	58958383	59012017	-	ENSMUSG00000020986	0	5587.26	0.918539	-0.122587	0.104443	-1.17372	0.240508	0.557417	Sec23a	protein_coding	SEC23 homolog A, COPII coat complex component
11	97766201	97766400	1.40543	0.342827	0.760145	-0.759003	11	97768060	97768371	+	ENSMUSG00000084168	-1661	6.43866	1.14429	0.194454	0.50179	0.38752	0.698371	0.876196	Atp5l2-ps	processed_pseudogene	ATP synthase, H+ transporting, mitochondrial FO complex, subunit G2, pseudogene
1	165608601	165608800	1.40541	0.266682	0.712458	-3.16675	1	165592181	165634541	-	ENSMUSG00000026566	0	2275.5	0.97249	-0.0402449	0.0711874	-0.565337	0.571845	0.803813	Mpzl1	protein_coding	myelin protein zero-like 1
6	29474501	29474700	1.40538	0.169254	0.625918	-7.63403	6	29473162	29507952	-	ENSMUSG00000059022	0	499.928	1.29177	0.369352	0.318214	1.1607	0.245763	0.562806	Kcp	protein_coding	kielin/chordin-like protein
17	5804401	5804600	1.40537	0.0850716	0.499692	-9.61793	17	5798657	5803240	+	ENSMUSG00000096965	1162	614.889	1.32006	0.400602	0.254505	1.57404	0.115477	0.392147	3300005D01Rik	lincRNA	RIKEN cDNA 3300005D01 gene
6	115166401	115166600	1.40537	0.0391509	0.373132	7.3885	6	115134902	115282626	+	ENSMUSG00000009394	0	5.78207	1.34013	0.422377	0.473637	0.891773	0.372515	0.670249	Syn2	protein_coding	synapsin II
4	150454701	150454900	1.40534	0.452506	0.811704	-2.88827	4	150281646	150621966	+	ENSMUSG00000039852	0	3206.56	0.842945	-0.246489	0.109925	-2.24233	0.0249402	0.177218	Rere	protein_coding	arginine glutamic acid dipeptide (RE) repeats
14	73370801	73371000	1.40533	0.140807	0.591222	-5.06768	14	73362231	73385271	-	ENSMUSG00000022108	0	19072	1.27931	0.355369	0.207779	1.71032	0.087206	0.343823	Itm2b	protein_coding	integral membrane protein 2B
2	5675801	5676000	1.40531	0.209483	0.667011	-3.36145	2	5293457	5714515	-	ENSMUSG00000039145	0	92.1353	0.954615	-0.0670092	0.448483	-0.149413	0.881228	0.958351	Camk1d	protein_coding	calcium/calmodulin-dependent protein kinase ID
11	75190001	75190200	1.40531	0.364976	0.772708	0.452118	11	75177643	75191241	-	ENSMUSG00000078789	0	376.186	0.958204	-0.0615958	0.131475	-0.468497	0.639429	0.843736	Dph1	protein_coding	diphthamide biosynthesis 1
15	98772501	98772700	1.4053	0.037555	0.367342	-12.5997	15	98771753	98778150	-	ENSMUSG00000022996	0	255.236	1.00284	0.00408614	0.4045	0.0101017	0.99194	0.996715	Wnt10b	protein_coding	wingless-type MMTV integration site family, member 10B
9	114009601	114009800	1.40529	0.0837704	0.496905	-7.58298	9	113963637	114046191	-	ENSMUSG00000032507	0	103.255	1.0925	0.12763	0.253579	0.503315	0.614743	0.830407	Fbxl2	protein_coding	F-box and leucine-rich repeat protein 2
10	120883001	120883200	1.40529	0.0654121	0.455669	3.26967	10	120781096	120899101	-	ENSMUSG00000051236	0	6336.75	0.940725	-0.0881547	0.142677	-0.617861	0.536667	0.782769	Msrb3	protein_coding	methionine sulfoxide reductase B3
7	25281401	25281600	1.40528	0.19769	0.655926	-3.99824	7	25267704	25294159	+	ENSMUSG00000005442	0	5343.38	0.905745	-0.142823	0.127411	-1.12096	0.262303	0.57629	Cic	protein_coding	capicua transcriptional repressor
4	40972101	40972300	1.40528	0.0763559	0.481293	10	4	40970906	41025993	+	ENSMUSG00000028423	0	2380.66	0.92207	-0.117052	0.0521386	-2.24501	0.0247677	0.17673	Nfx1	protein_coding	nuclear transcription factor, X-box binding 1
11	46060201	46060400	1.40525	0.145525	0.597132	-6.38479	11	46055992	46147343	+	ENSMUSG00000011256	0	9200.97	1.04906	0.0691012	0.199353	0.346628	0.728871	0.890862	Adam19	protein_coding	a disintegrin and metallopeptidase domain 19 (meltrin beta)
8	91805701	91805900	1.40523	0.0670857	0.459936	-5.51089	8	91800415	91807539	+	ENSMUSG00000046413	0	33.3996	0.750168	-0.414714	0.39636	-1.04631	0.295419	0.607807	Irx3os	antisense_RNA	iroquois homeobox 3, opposite strand
4	41190301	41190500	1.40523	0.0563901	0.430588	5.51823	4	41135743	41193380	+	ENSMUSG00000036241	0	6103.44	1.06596	0.0921585	0.0710745	1.29665	0.194753	0.507753	Ube2r2	protein_coding	ubiquitin-conjugating enzyme E2R 2
2	132782501	132782700	1.40522	0.417604	0.797176	-3.95625	2	132781278	132795079	+	ENSMUSG00000027350	0	5.42507	1.99996	0.999971	0.44825	2.23083	0.0256923	0.179918	Chgb	protein_coding	chromogranin B
9	110742801	110743000	1.4052	0.17803	0.636188	0.665328	9	110722088	110743686	-	ENSMUSG00000032492	0	868.479	0.961955	-0.0559588	0.283073	-0.197683	0.843293	0.940772	Pth1r	protein_coding	parathyroid hormone 1 receptor
17	13758501	13758700	1.40514	0.132846	0.580341	-3.66042	17	13760539	13906150	+	ENSMUSG00000068036	-1840	1379.58	0.699387	-0.515836	0.139327	-3.70235	0.000213613	0.0110519	Afdn	protein_coding	afadin, adherens junction formation factor
10	7600801	7601000	1.40514	0.033392	0.350741	-4.21617	10	7589800	7625483	+	ENSMUSG00000019796	0	294.746	1.13547	0.183287	0.169391	1.08204	0.279235	0.593142	Lrp11	protein_coding	low density lipoprotein receptor-related protein 11
4	82507101	82507300	1.40514	0.0590296	0.437988	1.85792	4	82290173	82705750	-	ENSMUSG00000008575	0	609.375	2.47896	1.30973	0.418417	3.13021	0.00174683	0.0380838	Nfib	protein_coding	nuclear factor I/B
6	23115101	23115300	1.40512	0.0122	0.230541	-10.5382	6	23072173	23132986	-	ENSMUSG00000029695	0	10.4028	1.24957	0.321437	0.408334	0.787193	0.431169	0.714478	Aass	protein_coding	aminoadipate-semialdehyde synthase
3	68508601	68508800	1.40511	0.11614	0.556377	-1.33365	3	68064802	68626481	+	ENSMUSG00000027777	0	816.187	1.49722	0.582288	0.181954	3.2002	0.00137332	0.0327787	Schip1	protein_coding	schwannomin interacting protein 1
10	59547701	59547900	1.40511	0.0466988	0.400837	6.8372	10	59446984	59616692	-	ENSMUSG00000009647	0	961.914	0.905575	-0.143093	0.117541	-1.21739	0.223455	0.541334	Mcu	protein_coding	mitochondrial calcium uniporter
3	122984001	122984200	1.40511	0.340626	0.759024	0.594221	3	122933601	122984447	-	ENSMUSG00000039701	0	445.227	0.922485	-0.116403	0.326262	-0.356778	0.721258	0.887251	Usp53	protein_coding	ubiquitin specific peptidase 53
3	88951201	88951400	1.40506	0.188233	0.646444	-0.702782	3	88920803	88951181	-	ENSMUSG00000068921	-21	2777	0.999397	-0.00087008	0.0789425	-0.0110217	0.991206	0.996459	Dap3	protein_coding	death associated protein 3
3	109123701	109123900	1.40503	0.24337	0.695715	-0.46125	3	109123149	109168457	+	ENSMUSG00000040322	0	2083.96	0.901278	-0.149956	0.150476	-0.99655	0.318983	0.628769	Slc25a24	protein_coding	solute carrier family 25 (mitochondrial carrier, phosphate carrier), member 24
16	30522501	30522700	1.40503	0.0153598	0.255365	8.78931	16	30511855	30550842	-	ENSMUSG00000022537	0	219.716	1.43844	0.524504	0.300664	1.74449	0.0810742	0.330319	Tmem44	protein_coding	transmembrane protein 44
1	135472201	135472400	1.40502	0.0848835	0.499346	-4.40087	1	135434580	135585355	-	ENSMUSG00000009418	0	2364.67	1.25991	0.333317	0.190502	1.74967	0.0801745	0.328182	Nav1	protein_coding	neuron navigator 1
11	109653301	109653500	1.405	0.0302428	0.33742	-7.24193	11	109649405	109669656	+	ENSMUSG00000020612	0	13657.9	1.15309	0.20551	0.100087	2.05332	0.0400416	0.228509	Prkar1a	protein_coding	protein kinase, cAMP dependent regulatory, type I, alpha
2	35831701	35831900	1.40499	0.106829	0.540695	4.68609	2	35751241	35979913	-	ENSMUSG00000026885	0	62.6844	1.19373	0.255473	0.181643	1.40645	0.15959	0.460064	Ttll11	protein_coding	tubulin tyrosine ligase-like family, member 11
3	83980301	83980500	1.40499	0.0139471	0.244915	11.4558	3	83898287	84040161	-	ENSMUSG00000033767	0	295.663	0.834512	-0.260995	0.135702	-1.9233	0.0544426	0.267588	Tmem131l	protein_coding	transmembrane 131 like
15	33082801	33083000	1.40495	0.0478439	0.404245	-10.377	15	33083129	33594552	+	ENSMUSG00000039007	-130	2402.9	1.48271	0.568235	0.33597	1.69133	0.0907745	0.350363	Cpq	protein_coding	carboxypeptidase Q
6	72428001	72428200	1.40495	0.179358	0.637522	3.24219	6	72414308	72430712	+	ENSMUSG00000053460	0	2302.49	1.09705	0.133625	0.142869	0.935302	0.349632	0.652827	Ggcx	protein_coding	gamma-glutamyl carboxylase
7	84687901	84688100	1.40495	0.106166	0.539286	-4.80427	7	84689640	84776549	+	ENSMUSG00000085236	-1541	14.9896	0.742511	-0.429516	0.273136	-1.57254	0.115826	0.392619	2610206C17Rik	antisense_RNA	RIKEN cDNA 2610206C17 gene
8	110957601	110957800	1.40493	0.0201374	0.285535	15.6923	8	110919922	110972480	+	ENSMUSG00000031749	0	4164.18	0.866068	-0.207447	0.125412	-1.65413	0.0981006	0.363199	St3gal2	protein_coding	ST3 beta-galactoside alpha-2,3-sialyltransferase 2
3	127818901	127819100	1.40493	0.174383	0.632387	2.6986	3	127807264	127837492	-	ENSMUSG00000074238	0	989.69	0.880555	-0.183515	0.103325	-1.7761	0.0757162	0.32008	Ap1ar	protein_coding	adaptor-related protein complex 1 associated regulatory protein
18	60923501	60923700	1.40492	0.190764	0.648939	2.10654	18	60925618	60988152	+	ENSMUSG00000024617	-1919	110.605	1.31513	0.395211	0.235912	1.67525	0.0938857	0.354401	Camk2a	protein_coding	calcium/calmodulin-dependent protein kinase II alpha
10	82761601	82761800	1.40491	0.0372631	0.366181	-5.40138	10	82748701	82764144	-	ENSMUSG00000020248	0	738.297	0.753341	-0.408626	0.104274	-3.91879	8.89947e-05	0.00698259	Nfyb	protein_coding	nuclear transcription factor-Y beta
2	5822901	5823100	1.40491	0.0903095	0.510167	-7.63592	2	5794294	5845164	-	ENSMUSG00000039128	0	2010.75	0.950669	-0.0729848	0.122635	-0.595138	0.551751	0.792613	Cdc123	protein_coding	cell division cycle 123
12	104851601	104851800	1.40489	0.0183875	0.274522	-14.7243	12	104763114	104865076	-	ENSMUSG00000021097	0	163.22	0.909094	-0.137499	0.337025	-0.407979	0.683289	0.867924	Clmn	protein_coding	calmin
15	27472401	27472600	1.40489	0.0136123	0.242355	5.07487	15	27466677	27594909	+	ENSMUSG00000022265	0	1589.9	2.06738	1.0478	0.296259	3.53677	0.000405051	0.0158075	Ank	protein_coding	progressive ankylosis
3	87783701	87783900	1.40488	0.0696687	0.466141	-7.49869	3	87778244	87795162	-	ENSMUSG00000028072	0	17.9311	1.35286	0.436009	0.727555	0.599279	0.548987	0.791601	Ntrk1	protein_coding	neurotrophic tyrosine kinase, receptor, type 1
17	25116101	25116300	1.40487	0.0784329	0.48578	-4.25307	17	25099570	25115967	-	ENSMUSG00000024170	-135	633.187	1.00725	0.0104216	0.1139	0.0914977	0.927097	0.97546	Telo2	protein_coding	telomere maintenance 2
13	97492901	97493100	1.40485	0.181385	0.639533	3.26472	13	97434970	97497007	+	ENSMUSG00000078952	0	34.0979	2.24855	1.169	0.622277	1.87858	0.060302	0.284895	Lncenc1	lincRNA	long non-coding RNA, embryonic stem cells expressed 1
18	32938301	32938500	1.40485	0.0790899	0.48718	-7.49077	18	32939041	33195767	+	ENSMUSG00000038128	-542	6.424	0.763976	-0.388401	0.37351	-1.03987	0.298402	0.610892	Camk4	protein_coding	calcium/calmodulin-dependent protein kinase IV
14	120336601	120336800	1.40484	0.0245591	0.309628	-1.97177	14	120275669	120431697	+	ENSMUSG00000022139	0	8998.51	0.882032	-0.181097	0.114565	-1.58073	0.113939	0.390365	Mbnl2	protein_coding	muscleblind like splicing factor 2
1	97774101	97774300	1.40479	0.121277	0.564026	4.01969	1	97770172	97793709	+	ENSMUSG00000026333	0	149.214	0.869784	-0.201271	0.245987	-0.818219	0.413232	0.700214	Gin1	protein_coding	gypsy retrotransposon integrase 1
1	97774201	97774400	1.40479	0.121277	0.564026	4.01969	1	97770172	97793709	+	ENSMUSG00000026333	0	149.214	0.869784	-0.201271	0.245987	-0.818219	0.413232	0.700214	Gin1	protein_coding	gypsy retrotransposon integrase 1
18	84858501	84858700	1.40475	0.0290547	0.331643	3.26923	18	84851338	84880401	+	ENSMUSG00000024646	0	3299.53	1.1858	0.245865	0.183126	1.3426	0.179401	0.487787	Cyb5a	protein_coding	cytochrome b5 type A (microsomal)
2	180173101	180173300	1.40475	0.0140949	0.246039	-8.18877	2	180171485	180176286	+	ENSMUSG00000039041	0	3012.27	1.33666	0.418634	0.110607	3.78486	0.000153795	0.00910975	Adrm1	protein_coding	adhesion regulating molecule 1
9	78474701	78474900	1.40474	0.138081	0.587553	-4.75655	9	78448208	78475348	+	ENSMUSG00000032342	0	310.353	0.977743	-0.0324728	0.121028	-0.268307	0.788463	0.918909	Mto1	protein_coding	mitochondrial tRNA translation optimization 1
9	78474801	78475000	1.40474	0.138081	0.587553	-4.75655	9	78448208	78475348	+	ENSMUSG00000032342	0	310.353	0.977743	-0.0324728	0.121028	-0.268307	0.788463	0.918909	Mto1	protein_coding	mitochondrial tRNA translation optimization 1
12	80223701	80223900	1.40474	0.0122584	0.231042	-2.52635	12	80167542	80260371	-	ENSMUSG00000015143	0	29744.9	0.940711	-0.0881771	0.165604	-0.532459	0.594408	0.818947	Actn1	protein_coding	actinin, alpha 1
13	14613501	14613700	1.4047	0.0196906	0.282247	-0.961727	13	14610301	14613037	-	ENSMUSG00000015672	-465	796.115	1.03144	0.0446654	0.0996433	0.448252	0.653971	0.851517	Mrpl32	protein_coding	mitochondrial ribosomal protein L32
9	101034301	101034500	1.40467	0.131548	0.578256	-0.58713	9	100982032	101034898	-	ENSMUSG00000032527	0	1225.41	1.34841	0.431261	0.18778	2.29663	0.02164	0.16288	Pccb	protein_coding	propionyl Coenzyme A carboxylase, beta polypeptide
12	76677301	76677500	1.40463	0.0455916	0.39745	6.99015	12	76580488	76710547	-	ENSMUSG00000021061	0	100.906	2.81294	1.49208	0.432391	3.45077	0.000558992	0.018906	Sptb	protein_coding	spectrin beta, erythrocytic
5	147075901	147076100	1.4046	0.150562	0.603763	0.6673	5	147077050	147111361	+	ENSMUSG00000029642	-951	3472.8	1.136	0.183964	0.10444	1.76142	0.0781667	0.32386	Polr1d	protein_coding	polymerase (RNA) I polypeptide D
5	92198301	92198500	1.4046	0.106813	0.540695	-14.94	5	92137938	92202794	+	ENSMUSG00000029407	0	5518.01	0.993955	-0.00874751	0.0878099	-0.0996187	0.920647	0.973666	Uso1	protein_coding	USO1 vesicle docking factor
8	62002801	62003000	1.4046	0.113356	0.551832	-4.9866	8	61928087	62037701	+	ENSMUSG00000037921	0	23.2114	2.25168	1.171	0.480233	2.4384	0.0147523	0.132224	Ddx60	protein_coding	DEAD (Asp-Glu-Ala-Asp) box polypeptide 60
8	62002901	62003100	1.4046	0.113356	0.551832	-4.9866	8	61928087	62037701	+	ENSMUSG00000037921	0	23.2114	2.25168	1.171	0.480233	2.4384	0.0147523	0.132224	Ddx60	protein_coding	DEAD (Asp-Glu-Ala-Asp) box polypeptide 60
4	32561201	32561400	1.40456	0.314267	0.74397	-5.51246	4	32559680	32571708	-	ENSMUSG00000086150	0	4.93008	0.623217	-0.682194	0.519678	-1.31272	0.189276	0.501324	Bach2os	antisense_RNA	BTB and CNC homology 2, opposite strand
10	127168301	127168500	1.40454	0.0770964	0.482802	4.73086	10	127165156	127172340	+	ENSMUSG00000006731	0	1637.74	1.08997	0.12429	0.123974	1.00255	0.316076	0.626409	B4galnt1	protein_coding	beta-1,4-N-acetyl-galactosaminyl transferase 1
17	62685401	62685600	1.40452	0.0689017	0.464467	5.36688	17	62604184	62881317	-	ENSMUSG00000048915	0	19.7602	0.470392	-1.08807	0.35238	-3.08776	0.0020167	0.0419175	Efna5	protein_coding	ephrin A5
10	23349501	23349700	1.40451	0.0809533	0.490966	-0.979884	10	23104168	23349895	-	ENSMUSG00000010461	0	283.458	1.24312	0.313963	0.286742	1.09493	0.273546	0.587133	Eya4	protein_coding	EYA transcriptional coactivator and phosphatase 4
11	77307501	77307700	1.40451	0.0662787	0.4578	9.53383	11	77216287	77460220	+	ENSMUSG00000037926	0	357.904	1.37953	0.46418	0.254131	1.82654	0.0677692	0.301621	Ssh2	protein_coding	slingshot homolog 2 (Drosophila)
11	77307601	77307800	1.40451	0.0662787	0.4578	9.53383	11	77216287	77460220	+	ENSMUSG00000037926	0	357.904	1.37953	0.46418	0.254131	1.82654	0.0677692	0.301621	Ssh2	protein_coding	slingshot homolog 2 (Drosophila)
7	144550801	144551000	1.40449	0.0740977	0.476297	-11.3344	7	144476758	144553729	-	ENSMUSG00000037519	0	1830.18	0.85267	-0.22994	0.123387	-1.86358	0.0623812	0.289881	Ppfia1	protein_coding	protein tyrosine phosphatase, receptor type, f polypeptide (PTPRF), interacting protein (liprin), alpha 1
7	144550901	144551100	1.40449	0.0740977	0.476297	-11.3344	7	144476758	144553729	-	ENSMUSG00000037519	0	1830.18	0.85267	-0.22994	0.123387	-1.86358	0.0623812	0.289881	Ppfia1	protein_coding	protein tyrosine phosphatase, receptor type, f polypeptide (PTPRF), interacting protein (liprin), alpha 1
18	32938201	32938400	1.40449	0.100681	0.529244	-7.85631	18	32939041	33195767	+	ENSMUSG00000038128	-642	6.424	0.763976	-0.388401	0.37351	-1.03987	0.298402	0.610892	Camk4	protein_coding	calcium/calmodulin-dependent protein kinase IV
17	56140601	56140800	1.40445	0.108936	0.544583	2.41228	17	56123085	56140343	-	ENSMUSG00000001227	-259	247.854	0.886498	-0.173811	0.307468	-0.565298	0.571871	0.803813	Sema6b	protein_coding	sema domain, transmembrane domain (TM), and cytoplasmic domain, (semaphorin) 6B
19	5688701	5688900	1.40445	0.24233	0.694882	0.555083	19	5689131	5702862	+	ENSMUSG00000004054	-232	637.006	0.996994	-0.00434287	0.154886	-0.0280391	0.977631	0.99207	Map3k11	protein_coding	mitogen-activated protein kinase kinase kinase 11
10	86296001	86296200	1.40445	0.274421	0.71793	-3.42543	10	86055125	86498896	-	ENSMUSG00000059602	0	22.191	2.24891	1.16923	0.406706	2.87487	0.00404188	0.0612453	Syn3	protein_coding	synapsin III
9	76015501	76015700	1.40444	0.0724586	0.472689	4.14953	9	76014855	76136350	+	ENSMUSG00000007908	0	8.79988	1.16853	0.224696	0.570265	0.394021	0.693566	0.87394	Hmgcll1	protein_coding	3-hydroxymethyl-3-methylglutaryl-Coenzyme A lyase-like 1
2	45111001	45111200	1.40444	0.181693	0.639779	1.27135	2	45111138	45114087	+	ENSMUSG00000052248	0	27.9696	1.00908	0.013037	0.249559	0.0522403	0.958337	0.986232	Zeb2os	antisense_RNA	zinc finger E-box binding homeobox 2, opposite strand
14	25584101	25584300	1.40442	0.041057	0.380328	-11.9343	14	25459185	25666743	+	ENSMUSG00000007817	0	6616.73	1.00276	0.00397334	0.207006	0.0191944	0.984686	0.994156	Zmiz1	protein_coding	zinc finger, MIZ-type containing 1
2	68350901	68351100	1.4044	0.161655	0.617094	-10.5002	2	68210445	68472268	-	ENSMUSG00000027030	0	995.668	0.978856	-0.0308309	0.113694	-0.271175	0.786257	0.918527	Stk39	protein_coding	serine/threonine kinase 39
13	52927901	52928100	1.40439	0.0144629	0.248798	-9.46605	13	52835119	52929681	-	ENSMUSG00000021460	0	1111.18	1.02481	0.0353546	0.159202	0.222074	0.824256	0.93387	Auh	protein_coding	AU RNA binding protein/enoyl-coenzyme A hydratase
8	124918701	124918900	1.40439	0.301473	0.735944	2.72956	8	124908596	124949254	-	ENSMUSG00000031987	0	7835.59	0.791542	-0.337261	0.254465	-1.32537	0.185047	0.495465	Egln1	protein_coding	egl-9 family hypoxia-inducible factor 1
17	71164901	71165100	1.40438	0.511769	0.83266	-5.56791	17	70878078	71393284	+	ENSMUSG00000097625	0	21.0327	1.36417	0.448021	0.368822	1.21474	0.224467	0.542208	Gm26561	lincRNA	predicted gene, 26561
4	120975401	120975600	1.40438	0.0991772	0.526488	-22.7201	4	120968317	121017247	-	ENSMUSG00000032870	0	1259.14	0.962141	-0.0556803	0.118191	-0.471105	0.637566	0.843023	Smap2	protein_coding	small ArfGAP 2
11	32213301	32213500	1.40435	0.133371	0.581056	1.08588	11	32209585	32222300	-	ENSMUSG00000020282	0	3333.97	1.19564	0.257784	0.128822	2.00108	0.0453834	0.244479	Rhbdf1	protein_coding	rhomboid 5 homolog 1
11	107092601	107092800	1.40434	0.0635324	0.450606	4.52766	11	107033081	107132127	-	ENSMUSG00000040481	0	2303.87	0.811537	-0.301271	0.167182	-1.80205	0.0715369	0.31092	Bptf	protein_coding	bromodomain PHD finger transcription factor
10	116945401	116945600	1.40431	0.195144	0.653425	-2.33948	10	116905784	116950380	-	ENSMUSG00000064181	0	574.284	0.894776	-0.160402	0.178733	-0.897442	0.369483	0.668325	Rab3ip	protein_coding	RAB3A interacting protein
17	5327501	5327700	1.40428	0.162842	0.618396	-12.2657	17	4994332	5347656	+	ENSMUSG00000069729	0	1398.55	0.960598	-0.0579946	0.155602	-0.372711	0.709364	0.880801	Arid1b	protein_coding	AT rich interactive domain 1B (SWI-like)
16	45159801	45160000	1.40428	0.137223	0.586265	1.56552	16	45139573	45158706	-	ENSMUSG00000022664	-1096	625.143	0.930632	-0.103718	0.139306	-0.744533	0.456554	0.730055	Slc35a5	protein_coding	solute carrier family 35, member A5
1	156861701	156861900	1.40427	0.114414	0.553447	6.34045	1	156838562	156861078	+	ENSMUSG00000033544	624	113.169	0.834666	-0.260729	0.537666	-0.484928	0.627728	0.83735	Angptl1	protein_coding	angiopoietin-like 1
1	156861801	156862000	1.40427	0.114414	0.553447	6.34045	1	156838562	156861078	+	ENSMUSG00000033544	724	113.169	0.834666	-0.260729	0.537666	-0.484928	0.627728	0.83735	Angptl1	protein_coding	angiopoietin-like 1
13	35905901	35906100	1.40426	0.0486117	0.406843	-0.864627	13	35893472	35906359	-	ENSMUSG00000021418	0	146.841	0.956179	-0.0646467	0.215437	-0.300072	0.764122	0.908459	Rpp40	protein_coding	ribonuclease P 40 subunit
13	40728101	40728300	1.40423	0.0471158	0.401951	3.84135	13	40715675	40733823	-	ENSMUSG00000021359	0	5.68797	0.545199	-0.875146	0.599396	-1.46005	0.144277	0.438339	Tfap2a	protein_coding	transcription factor AP-2, alpha
9	14731401	14731600	1.40421	0.276139	0.719281	2.58496	9	14696230	14740733	-	ENSMUSG00000036912	0	44.1632	1.28426	0.36094	0.182506	1.97768	0.0479646	0.252048	Piwil4	protein_coding	piwi-like RNA-mediated gene silencing 4
17	29464001	29464200	1.40419	0.0138601	0.244135	-6.56356	17	29461896	29491925	-	ENSMUSG00000097125	0	12.7846	0.737817	-0.438665	0.368612	-1.19004	0.23403	0.550035	Gm26885	lincRNA	predicted gene, 26885
13	59584201	59584400	1.40416	0.0925459	0.514146	-7.85431	13	59585259	59634798	+	ENSMUSG00000021555	-860	1281.82	0.950242	-0.0736334	0.0818618	-0.899484	0.368395	0.667417	Naa35	protein_coding	N(alpha)-acetyltransferase 35, NatC auxiliary subunit
16	91019501	91019700	1.40414	0.0343293	0.354335	3.77623	16	91014037	91044543	-	ENSMUSG00000022974	0	1090.84	1.17701	0.235128	0.182909	1.28549	0.198621	0.511432	Paxbp1	protein_coding	PAX3 and PAX7 binding protein 1
14	67742201	67742400	1.40411	0.212117	0.669112	-1.74296	14	67715937	67742310	+	ENSMUSG00000034327	0	1568.81	0.852418	-0.230366	0.103023	-2.23606	0.0253475	0.178841	Kctd9	protein_coding	potassium channel tetramerisation domain containing 9
10	42018701	42018900	1.4041	0.194871	0.653103	3.24141	10	41914990	42018442	-	ENSMUSG00000071324	-260	8.26839	1.44549	0.531561	0.400306	1.32789	0.184216	0.494369	Armc2	protein_coding	armadillo repeat containing 2
18	84293101	84293300	1.4041	0.126	0.570637	-6.70739	18	84128027	84589725	-	ENSMUSG00000048410	0	464.147	0.938232	-0.0919835	0.11829	-0.777608	0.4368	0.718775	Zfp407	protein_coding	zinc finger protein 407
17	64333101	64333300	1.40408	0.136223	0.584851	-4.22722	17	64281005	64331916	-	ENSMUSG00000024083	-1186	4223.44	0.82385	-0.279547	0.119231	-2.34458	0.0190488	0.151484	Pja2	protein_coding	praja ring finger ubiquitin ligase 2
9	102834501	102834700	1.40403	0.0564149	0.430622	-3.99604	9	102834917	102908305	+	ENSMUSG00000032547	-218	11142.5	0.938443	-0.091659	0.0823104	-1.11358	0.265461	0.579204	Ryk	protein_coding	receptor-like tyrosine kinase
2	155278801	155279000	1.404	0.0466931	0.400837	-5.4184	2	155276297	155278073	+	ENSMUSG00000027602	729	3070.27	1.24347	0.314367	0.223462	1.4068	0.159486	0.460064	Map1lc3a	protein_coding	microtubule-associated protein 1 light chain 3 alpha
15	98676601	98676800	1.404	0.0839599	0.497329	-1.62853	15	98663421	98677461	-	ENSMUSG00000054855	0	468.714	0.694038	-0.526913	0.191277	-2.75471	0.00587442	0.075826	Rnd1	protein_coding	Rho family GTPase 1
7	90131601	90131800	1.40399	0.109416	0.545324	-0.835394	7	90130232	90209447	+	ENSMUSG00000039361	0	10211.5	1.0273	0.0388546	0.11522	0.337222	0.73595	0.894771	Picalm	protein_coding	phosphatidylinositol binding clathrin assembly protein
10	58897501	58897700	1.40398	0.0352489	0.358399	-8.35912	10	58813359	59138916	+	ENSMUSG00000037990	0	64.2342	1.32907	0.410422	0.37359	1.09859	0.271948	0.585211	Sh3rf3	protein_coding	SH3 domain containing ring finger 3
10	120226201	120226400	1.40397	0.0326796	0.347891	7.58145	10	120201590	120224917	+	ENSMUSG00000020225	1285	1676.92	1.11981	0.163252	0.0923835	1.76711	0.0772103	0.322212	Tmbim4	protein_coding	transmembrane BAX inhibitor motif containing 4
12	4816401	4816600	1.40396	0.0871819	0.503516	8.08184	12	4817608	4827658	+	ENSMUSG00000037361	-1009	1488.06	0.960889	-0.0575589	0.1017	-0.565968	0.571416	0.80374	Sf3b6	protein_coding	splicing factor 3B, subunit 6
2	129800101	129800300	1.40396	0.191094	0.649243	0.873038	2	129800517	129832287	+	ENSMUSG00000037885	-218	742.77	1.32545	0.406481	0.159575	2.54728	0.0108566	0.110612	Stk35	protein_coding	serine/threonine kinase 35
1	88277201	88277400	1.40395	0.0564993	0.430856	-1.18234	1	88277661	88389293	+	ENSMUSG00000036251	-262	5.27106	0.456566	-1.1311	0.49174	-2.30021	0.0214365	0.162001	Trpm8	protein_coding	transient receptor potential cation channel, subfamily M, member 8
13	63336101	63336300	1.40394	0.0309511	0.340433	-9.02662	13	63304709	63497278	-	ENSMUSG00000021461	0	404.399	1.05633	0.0790602	0.115978	0.681684	0.495439	0.754307	Fancc	protein_coding	Fanconi anemia, complementation group C
13	63336201	63336400	1.40394	0.0309511	0.340433	-9.02662	13	63304709	63497278	-	ENSMUSG00000021461	0	404.399	1.05633	0.0790602	0.115978	0.681684	0.495439	0.754307	Fancc	protein_coding	Fanconi anemia, complementation group C
5	93128301	93128500	1.40394	0.155256	0.609614	-8.26573	5	93093457	93174958	+	ENSMUSG00000058013	0	13688.5	0.878866	-0.186285	0.113154	-1.6463	0.0997022	0.365526	Sept11	protein_coding	septin 11
3	84849001	84849200	1.40392	0.267022	0.712799	-2.8568	3	84815268	84979198	+	ENSMUSG00000028086	0	346.924	0.925866	-0.111125	0.121137	-0.917345	0.358962	0.660344	Fbxw7	protein_coding	F-box and WD-40 domain protein 7
10	83297001	83297200	1.40392	0.0624666	0.447735	-6.96247	10	83230848	83337882	-	ENSMUSG00000034591	0	1947.02	1.18277	0.242174	0.193945	1.24867	0.211785	0.527124	Slc41a2	protein_coding	solute carrier family 41, member 2
5	122048101	122048300	1.40389	0.0834065	0.496023	4.293	5	121857963	122050102	-	ENSMUSG00000042589	0	4.91262	1.67391	0.743223	0.526497	1.41164	0.158056	0.45877	Cux2	protein_coding	cut-like homeobox 2
13	75738601	75738800	1.40389	0.147232	0.599472	-4.24729	13	75707484	75772356	+	ENSMUSG00000001542	0	1309.6	0.952423	-0.070326	0.113871	-0.617595	0.536842	0.782769	Ell2	protein_coding	elongation factor RNA polymerase II 2
6	34610501	34610700	1.40387	0.0554797	0.427828	-2.71681	6	34598500	34775473	+	ENSMUSG00000029761	0	44198.6	0.90043	-0.151314	0.113097	-1.33791	0.180925	0.489657	Cald1	protein_coding	caldesmon 1
2	119593001	119593200	1.40387	0.0738929	0.4758	3.35179	2	119594297	119607502	+	ENSMUSG00000085438	-1098	2242.18	0.82777	-0.272699	0.162307	-1.68015	0.0929289	0.352826	1700020I14Rik	lincRNA	RIKEN cDNA 1700020I14 gene
11	53430201	53430400	1.40385	0.00896626	0.201156	-1.66261	11	53431023	53437904	+	ENSMUSG00000018238	-624	28.5122	0.716245	-0.481474	0.321382	-1.49814	0.134098	0.420857	Gdf9	protein_coding	growth differentiation factor 9
19	7217601	7217800	1.40385	0.298257	0.73415	0.275886	19	7215158	7217616	-	ENSMUSG00000035885	0	5976.58	1.12123	0.165088	0.0848717	1.94515	0.0517567	0.26089	Cox8a	protein_coding	cytochrome c oxidase subunit VIIIa
9	35111401	35111600	1.40385	0.0260385	0.317791	-5.62902	9	35046579	35116810	-	ENSMUSG00000032038	0	1061.18	1.10882	0.149026	0.1125	1.32467	0.18528	0.49591	St3gal4	protein_coding	ST3 beta-galactoside alpha-2,3-sialyltransferase 4
1	136624401	136624600	1.40385	0.11154	0.548624	1.15665	1	136624901	136630053	+	ENSMUSG00000041483	-302	764.253	0.929247	-0.105865	0.190422	-0.55595	0.578245	0.808809	Zfp281	protein_coding	zinc finger protein 281
8	123513701	123513900	1.40384	0.0105266	0.215354	8.00389	8	123504718	123515463	-	ENSMUSG00000031970	0	28.9196	1.15466	0.207474	0.246637	0.841212	0.400229	0.689803	Dbndd1	protein_coding	dysbindin (dystrobrevin binding protein 1) domain containing 1
11	62076401	62076600	1.4038	0.236765	0.690312	-2.09615	11	61956779	62223013	+	ENSMUSG00000042331	0	1410.05	1.24174	0.312358	0.204328	1.52871	0.126336	0.40768	Specc1	protein_coding	sperm antigen with calponin homology and coiled-coil domains 1
2	37704101	37704300	1.40378	0.0305931	0.338859	5.63287	2	37569868	37703859	-	ENSMUSG00000026915	-243	263.583	0.984392	-0.0226946	0.151001	-0.150294	0.880532	0.958135	Strbp	protein_coding	spermatid perinuclear RNA binding protein
19	21799601	21799800	1.40376	0.030253	0.337476	-5.03001	19	21778342	21858327	+	ENSMUSG00000024754	0	1820.76	1.47731	0.562974	0.183611	3.06612	0.00216854	0.0432469	Tmem2	protein_coding	transmembrane protein 2
14	76419601	76419800	1.40375	0.256472	0.705111	-2.72694	14	76414961	76507765	+	ENSMUSG00000022010	0	5756.72	1.1829	0.242334	0.170222	1.42363	0.154553	0.453678	Tsc22d1	protein_coding	TSC22 domain family, member 1
6	119389301	119389500	1.40373	0.0359197	0.361189	-3.38155	6	119353150	119417483	-	ENSMUSG00000030168	0	1996.55	0.932074	-0.101484	0.101847	-0.996436	0.319038	0.628769	Adipor2	protein_coding	adiponectin receptor 2
3	123591601	123591800	1.4037	0.106456	0.539936	-4.82054	3	123526166	123690852	-	ENSMUSG00000027977	0	8.243	0.855602	-0.224988	0.603592	-0.372749	0.709335	0.880801	Ndst3	protein_coding	N-deacetylase/N-sulfotransferase (heparan glucosaminyl) 3
8	47324101	47324300	1.40369	0.151671	0.605209	-4.80233	8	47180048	47352348	-	ENSMUSG00000038143	0	380.882	0.903266	-0.146778	0.244658	-0.599931	0.548553	0.791349	Stox2	protein_coding	storkhead box 2
8	72443901	72444100	1.40367	0.0906021	0.510773	3.18462	8	72424176	72443870	-	ENSMUSG00000019732	-32	55.2926	1.10659	0.146122	0.168816	0.865572	0.386725	0.678864	Calr3	protein_coding	calreticulin 3
13	36724901	36725100	1.40367	0.0776244	0.48396	4.99196	13	36725625	36734477	-	ENSMUSG00000039114	526	1480.47	0.702958	-0.50849	0.278853	-1.82351	0.0682267	0.303201	Nrn1	protein_coding	neuritin 1
19	57361901	57362100	1.40366	0.0208941	0.289921	-2.57732	19	57323385	57360775	-	ENSMUSG00000097785	-1127	28.3701	0.938879	-0.0909885	0.264048	-0.34459	0.730402	0.891571	B230217O12Rik	lincRNA	RIKEN cDNA B230217O12 gene
X	13843801	13844000	1.40363	0.0445433	0.393604	9.54861	X	13517080	13851367	-	ENSMUSG00000031012	0	1806.03	0.883662	-0.178433	0.178131	-1.0017	0.31649	0.626578	Cask	protein_coding	calcium/calmodulin-dependent serine protein kinase (MAGUK family)
4	139556301	139556500	1.40362	0.177408	0.635608	3.89864	4	139530548	139620382	+	ENSMUSG00000041025	0	1149.87	1.05172	0.0727565	0.121701	0.597829	0.549954	0.79231	Iffo2	protein_coding	intermediate filament family orphan 2
4	139556401	139556600	1.40362	0.177408	0.635608	3.89864	4	139530548	139620382	+	ENSMUSG00000041025	0	1149.87	1.05172	0.0727565	0.121701	0.597829	0.549954	0.79231	Iffo2	protein_coding	intermediate filament family orphan 2
10	81240801	81241000	1.40362	0.0101692	0.212785	-8.51374	10	81233155	81252123	+	ENSMUSG00000034949	0	196.485	1.44786	0.53392	0.462552	1.15429	0.24838	0.56541	Zfr2	protein_coding	zinc finger RNA binding protein 2
2	52076001	52076200	1.40362	0.0724372	0.472632	-5.41745	2	52072837	52122383	+	ENSMUSG00000036202	0	328.571	0.778214	-0.361762	0.204495	-1.76905	0.076885	0.321956	Rif1	protein_coding	replication timing regulatory factor 1
18	11051601	11051800	1.4036	0.0558787	0.428925	-2.81123	18	11052510	11085635	+	ENSMUSG00000005836	-711	482.946	1.87272	0.905137	0.263397	3.43639	0.000589518	0.0195165	Gata6	protein_coding	GATA binding protein 6
10	70170101	70170300	1.40357	0.0567433	0.431372	4.37616	10	70097121	70193200	+	ENSMUSG00000048701	0	5091.26	0.930028	-0.104653	0.114205	-0.916367	0.359475	0.660587	Ccdc6	protein_coding	coiled-coil domain containing 6
6	113327301	113327500	1.40356	0.329396	0.75278	0.684113	6	113326972	113335068	+	ENSMUSG00000030271	0	310.347	0.864861	-0.20946	0.168707	-1.24156	0.214399	0.529359	Ogg1	protein_coding	8-oxoguanine DNA-glycosylase 1
7	80455401	80455600	1.40355	0.0756474	0.479831	-12.6395	7	80454993	80535119	-	ENSMUSG00000030528	0	249.023	0.817344	-0.290985	0.377577	-0.770662	0.440907	0.721257	Blm	protein_coding	Bloom syndrome, RecQ helicase-like
14	57732701	57732900	1.40355	0.0340883	0.353384	4.79684	14	57642077	57758388	-	ENSMUSG00000021959	0	3108.57	0.924986	-0.112497	0.164463	-0.684025	0.493959	0.753697	Lats2	protein_coding	large tumor suppressor 2
5	140419001	140419200	1.40352	0.159037	0.614477	0.533371	5	140419305	140443358	+	ENSMUSG00000056076	-106	7992.52	1.0755	0.105002	0.170954	0.614213	0.539075	0.784404	Eif3b	protein_coding	eukaryotic translation initiation factor 3, subunit B
11	117830001	117830200	1.40351	0.0632914	0.449913	-21.6265	11	117825924	117839908	+	ENSMUSG00000017718	0	78.8833	1.21309	0.278688	0.144879	1.92359	0.0544059	0.267496	Afmid	protein_coding	arylformamidase
4	134851501	134851700	1.40351	0.0494614	0.409374	-12.4417	4	134802759	134853345	-	ENSMUSG00000028826	0	2085.94	1.07844	0.108948	0.107848	1.0102	0.312398	0.622469	Tmem57	protein_coding	transmembrane protein 57
11	77140201	77140400	1.4035	0.447465	0.809662	-2.30492	11	77089915	77188968	-	ENSMUSG00000050944	0	5.86731	0.616257	-0.698397	0.476021	-1.46716	0.142334	0.435297	Efcab5	protein_coding	EF-hand calcium binding domain 5
11	109545701	109545900	1.40348	0.0920139	0.513091	3.74886	11	109473374	109573330	+	ENSMUSG00000020604	0	282.455	1.35268	0.435824	0.294454	1.48011	0.138844	0.429634	Arsg	protein_coding	arylsulfatase G
2	37704001	37704200	1.40347	0.292735	0.730545	2.51794	2	37569868	37703859	-	ENSMUSG00000026915	-143	263.583	0.984392	-0.0226946	0.151001	-0.150294	0.880532	0.958135	Strbp	protein_coding	spermatid perinuclear RNA binding protein
10	87857801	87858000	1.40347	0.229923	0.684744	4.66564	10	87858265	87937042	+	ENSMUSG00000020053	-266	201.707	2.45446	1.2954	0.514176	2.51938	0.0117563	0.115604	Igf1	protein_coding	insulin-like growth factor 1
2	35662401	35662600	1.40344	0.0434167	0.389441	3.6713	2	35558266	35730994	+	ENSMUSG00000026883	0	1963.62	0.989295	-0.0155271	0.144719	-0.107292	0.914558	0.971012	Dab2ip	protein_coding	disabled 2 interacting protein
1	174172901	174173100	1.4034	0.147314	0.599527	-2.25167	1	174172776	174248450	+	ENSMUSG00000026532	0	59.702	0.746455	-0.421873	0.359327	-1.17407	0.240368	0.55726	Spta1	protein_coding	spectrin alpha, erythrocytic 1
2	24852701	24852900	1.40338	0.408591	0.792757	2.67645	2	24790769	24919609	-	ENSMUSG00000036893	0	1806.51	0.732059	-0.449968	0.143401	-3.13782	0.00170211	0.0374992	Ehmt1	protein_coding	euchromatic histone methyltransferase 1
19	9991501	9991700	1.40335	0.23847	0.691801	-3.67224	19	9985174	10001633	-	ENSMUSG00000037418	0	51.1884	1.25192	0.32414	0.283786	1.1422	0.253371	0.569536	Best1	protein_coding	bestrophin 1
9	37222601	37222800	1.40334	0.0599356	0.440686	-9.85248	9	37208333	37223210	+	ENSMUSG00000032121	0	320.048	1.09477	0.130625	0.151349	0.863072	0.388098	0.679841	Tmem218	protein_coding	transmembrane protein 218
2	170503501	170503700	1.40333	0.0311139	0.341327	-2.24901	2	170496428	170519123	+	ENSMUSG00000052033	0	689.75	0.996371	-0.0052448	0.153962	-0.0340655	0.972825	0.991234	Pfdn4	protein_coding	prefoldin 4
13	100670501	100670700	1.4033	0.0940749	0.517092	-3.90167	13	100669481	100697240	+	ENSMUSG00000048924	0	48.7811	0.876503	-0.19017	0.311226	-0.611034	0.541177	0.78586	Ccdc125	protein_coding	coiled-coil domain containing 125
4	135273801	135274000	1.40328	0.15688	0.611621	-8.25047	4	135213969	135272814	-	ENSMUSG00000037242	-988	12918.2	1.01343	0.0192468	0.133929	0.143709	0.885731	0.960321	Clic4	protein_coding	chloride intracellular channel 4 (mitochondrial)
4	135273901	135274100	1.40328	0.15688	0.611621	-8.25047	4	135213969	135272814	-	ENSMUSG00000037242	-1088	12918.2	1.01343	0.0192468	0.133929	0.143709	0.885731	0.960321	Clic4	protein_coding	chloride intracellular channel 4 (mitochondrial)
2	130841201	130841400	1.40327	0.0594682	0.439321	-5.26032	2	130706200	130906406	-	ENSMUSG00000027309	0	1920.34	0.85376	-0.228097	0.164694	-1.38498	0.16606	0.469421	4930402H24Rik	protein_coding	RIKEN cDNA 4930402H24 gene
11	62646401	62646600	1.40327	0.0907843	0.510931	-4.46367	11	62604884	62648523	-	ENSMUSG00000046417	0	871.47	0.836663	-0.257282	0.155482	-1.65474	0.0979772	0.363078	Lrrc75a	protein_coding	leucine rich repeat containing 75A
9	119154501	119154700	1.40327	0.111586	0.548708	6.01928	9	119148023	119157093	-	ENSMUSG00000010651	0	4.95986	1.2084	0.273092	0.532473	0.512875	0.608039	0.827092	Acaa1b	protein_coding	acetyl-Coenzyme A acyltransferase 1B
X	36978001	36978200	1.40317	0.305895	0.73876	3.71037	X	36911326	36991794	-	ENSMUSG00000050379	0	554.55	0.977683	-0.032561	0.133456	-0.243982	0.807244	0.926024	Sept6	protein_coding	septin 6
X	36978101	36978300	1.40317	0.305895	0.73876	3.71037	X	36911326	36991794	-	ENSMUSG00000050379	0	554.55	0.977683	-0.032561	0.133456	-0.243982	0.807244	0.926024	Sept6	protein_coding	septin 6
12	59047101	59047300	1.40316	0.133064	0.580673	3.20476	12	59043093	59061461	-	ENSMUSG00000020993	0	1778.96	0.957301	-0.0629559	0.0749076	-0.840448	0.400657	0.690227	Trappc6b	protein_coding	trafficking protein particle complex 6B
11	53977601	53977800	1.40314	0.161	0.616436	3.727	11	53949965	53980332	-	ENSMUSG00000063652	0	274.102	0.905942	-0.142509	0.13197	-1.07986	0.280203	0.593849	Slc22a21	protein_coding	solute carrier family 22 (organic cation transporter), member 21
11	3126801	3127000	1.40314	0.163889	0.619706	2.14069	11	3125904	3131004	+	ENSMUSG00000082286	0	3199.89	1.10438	0.143239	0.294168	0.48693	0.626308	0.836562	Pisd-ps1	transcribed_unprocessed_pseudogene	phosphatidylserine decarboxylase, pseudogene 1
2	174326501	174326700	1.40313	0.0917913	0.512557	-6.84212	2	174284320	174346744	+	ENSMUSG00000027523	0	526.248	0.957794	-0.0622127	0.133077	-0.467494	0.640146	0.843913	Gnas	protein_coding	GNAS (guanine nucleotide binding protein, alpha stimulating) complex locus
1	165985301	165985500	1.40312	0.103771	0.535256	2.26312	1	165865154	166002678	-	ENSMUSG00000026565	0	164.771	0.995623	-0.00632827	0.178768	-0.0353993	0.971761	0.991207	Pou2f1	protein_coding	POU domain, class 2, transcription factor 1
X	50634901	50635100	1.40308	0.0702107	0.467288	-0.909658	X	50555744	50635321	-	ENSMUSG00000085396	0	138.48	1.56124	0.642693	0.295535	2.17468	0.0296545	0.194657	Firre	processed_transcript	functional intergenic repeating RNA element
18	12811001	12811200	1.40307	0.194806	0.65298	6.28914	18	12755314	12941841	-	ENSMUSG00000044252	0	884.36	0.921015	-0.118704	0.103039	-1.15203	0.249307	0.565936	Osbpl1a	protein_coding	oxysterol binding protein-like 1A
6	97962601	97962800	1.40307	0.0640367	0.451864	-10.2711	6	97807058	98021349	+	ENSMUSG00000035158	0	158.894	1.00568	0.00816445	0.296902	0.0274988	0.978062	0.99207	Mitf	protein_coding	microphthalmia-associated transcription factor
2	6099001	6099200	1.40307	0.177411	0.635608	-4.15105	2	6100025	6130211	-	ENSMUSG00000045319	826	29.4391	0.377696	-1.4047	0.37847	-3.71152	0.000206016	0.0108824	Proser2	protein_coding	proline and serine rich 2
9	63742001	63742200	1.40305	0.119539	0.561465	-6.44826	9	63646767	63757994	-	ENSMUSG00000032402	0	2284.42	2.43895	1.28626	0.435418	2.95409	0.00313595	0.0535254	Smad3	protein_coding	SMAD family member 3
5	149634701	149634900	1.40305	0.00996085	0.210764	-11.4754	5	149614287	149636376	-	ENSMUSG00000029657	0	2373.15	0.929406	-0.105619	0.200521	-0.526721	0.598387	0.821494	Hsph1	protein_coding	heat shock 105kDa/110kDa protein 1
15	103191201	103191400	1.40301	0.125581	0.57011	2.78032	15	103191544	103239816	-	ENSMUSG00000009575	145	2371.73	0.903536	-0.146346	0.174748	-0.837468	0.40233	0.691514	Cbx5	protein_coding	chromobox 5
11	79340401	79340600	1.403	0.00970122	0.208001	-4.2735	11	79339693	79581612	+	ENSMUSG00000020716	0	1245.81	0.954032	-0.0678907	0.134747	-0.50384	0.614374	0.830283	Nf1	protein_coding	neurofibromin 1
12	3960601	3960800	1.403	0.124573	0.568466	-7.98914	12	3962554	4038915	-	ENSMUSG00000020658	1755	218.058	1.1373	0.185615	0.17909	1.03643	0.3	0.612288	Efr3b	protein_coding	EFR3 homolog B
4	108166001	108166200	1.40294	0.203848	0.661935	3.12277	4	108165437	108179308	+	ENSMUSG00000028601	0	614.156	1.45613	0.54214	0.146641	3.69705	0.000218122	0.0111563	Echdc2	protein_coding	enoyl Coenzyme A hydratase domain containing 2
2	152104601	152104800	1.40294	0.0232808	0.303397	-14.5186	2	152105516	152111376	+	ENSMUSG00000032802	-717	6122.7	4.76768	2.25329	0.575638	3.91442	9.06225e-05	0.00700036	Srxn1	protein_coding	sulfiredoxin 1 homolog (S. cerevisiae)
3	122474201	122474400	1.40292	0.301863	0.736153	-9.79069	3	122419780	122530180	+	ENSMUSG00000028121	0	401.173	1.43206	0.518092	0.221555	2.33844	0.0193645	0.153057	Bcar3	protein_coding	breast cancer anti-estrogen resistance 3
15	57880901	57881100	1.40292	0.0950044	0.518613	-10.1128	15	57869502	57892418	-	ENSMUSG00000022365	0	6659.16	1.06699	0.0935521	0.113022	0.827733	0.407822	0.696557	Derl1	protein_coding	Der1-like domain family, member 1
14	70893901	70894100	1.40292	0.13477	0.582958	6.53924	14	70890130	70979838	+	ENSMUSG00000022103	0	38.0812	0.38381	-1.38154	0.365623	-3.77859	0.000157721	0.00930553	Gfra2	protein_coding	glial cell line derived neurotrophic factor family receptor alpha 2
16	21642301	21642500	1.40291	0.149408	0.602046	-7.26081	16	21423118	21644680	+	ENSMUSG00000033653	0	1313.07	0.928002	-0.107799	0.0864439	-1.24705	0.212381	0.527709	Vps8	protein_coding	VPS8 CORVET complex subunit
19	17788001	17788200	1.4029	0.133915	0.581847	3.04671	19	17432832	17837632	-	ENSMUSG00000024713	0	580.498	1.37522	0.45966	0.675207	0.680769	0.496017	0.754498	Pcsk5	protein_coding	proprotein convertase subtilisin/kexin type 5
10	26773301	26773500	1.4029	0.173868	0.631835	-1.95997	10	26753421	26918648	+	ENSMUSG00000039031	0	309.587	0.91088	-0.134666	0.28636	-0.47027	0.638162	0.843257	Arhgap18	protein_coding	Rho GTPase activating protein 18
12	21062701	21062900	1.40289	0.101054	0.529948	5.09912	12	20990459	21200919	+	ENSMUSG00000090370	0	5.20419	0.578074	-0.790673	0.448254	-1.76389	0.0777498	0.322779	Gm21989	processed_transcript	predicted gene 21989
14	61684001	61684200	1.40288	0.0693244	0.465268	-9.26746	14	61602839	61682373	-	ENSMUSG00000097589	-1629	204.016	1.41958	0.505462	0.31301	1.61484	0.106345	0.378523	Dleu2	processed_transcript	deleted in lymphocytic leukemia, 2
15	8156901	8157100	1.40287	0.279047	0.721163	2.50871	15	8109313	8159857	+	ENSMUSG00000022142	0	1050.66	0.951113	-0.0723117	0.180008	-0.401714	0.687895	0.870896	Nup155	protein_coding	nucleoporin 155
9	108205001	108205200	1.40287	0.107776	0.542333	5.04302	9	108205955	108263924	-	ENSMUSG00000039952	756	5011.23	0.779154	-0.36002	0.319299	-1.12753	0.259517	0.57402	Dag1	protein_coding	dystroglycan 1
16	17200601	17200800	1.40285	0.289139	0.728097	-0.51397	16	17152013	17202649	-	ENSMUSG00000038965	0	1328.9	1.07226	0.100658	0.124857	0.806181	0.420138	0.705496	Ube2l3	protein_coding	ubiquitin-conjugating enzyme E2L 3
14	54613201	54613400	1.40284	0.0727773	0.473418	-4.98081	14	54614120	54617995	-	ENSMUSG00000022193	721	2149.93	1.07794	0.108274	0.172303	0.628391	0.529748	0.777848	Psmb5	protein_coding	proteasome (prosome, macropain) subunit, beta type 5
16	56037901	56038100	1.40284	0.10871	0.54417	0.962665	16	56032609	56037819	-	ENSMUSG00000044763	-83	426.737	1.02776	0.0395017	0.177639	0.222371	0.824025	0.93375	Trmt10c	protein_coding	tRNA methyltransferase 10C
19	8953701	8953900	1.40283	0.268776	0.714095	-0.347742	19	8941875	8952303	+	ENSMUSG00000071646	1399	4009.51	1.01616	0.0231257	0.0521782	0.443206	0.657617	0.853583	Mta2	protein_coding	metastasis-associated gene family, member 2
9	73048901	73049100	1.40283	0.022406	0.298421	-11.8958	9	73044865	73097592	+	ENSMUSG00000032202	0	99.7512	1.00187	0.00269198	0.305381	0.00881516	0.992967	0.997159	Rab27a	protein_coding	RAB27A, member RAS oncogene family
13	76098101	76098300	1.40282	0.458285	0.81399	1.04312	13	76098734	76187983	+	ENSMUSG00000033991	-435	912.187	0.735418	-0.443363	0.184438	-2.40386	0.016223	0.139243	Ttc37	protein_coding	tetratricopeptide repeat domain 37
17	70817801	70818000	1.40282	0.0148645	0.251718	4.57125	17	69969073	70821413	+	ENSMUSG00000003279	0	8.09404	1.10218	0.14036	0.512731	0.27375	0.784277	0.9175	Dlgap1	protein_coding	discs, large (Drosophila) homolog-associated protein 1
7	134766101	134766300	1.40282	0.127337	0.572564	2.02042	7	134670687	135173639	+	ENSMUSG00000058325	0	2255.44	0.943053	-0.0845892	0.168824	-0.501051	0.616335	0.831029	Dock1	protein_coding	dedicator of cytokinesis 1
7	134766201	134766400	1.40282	0.127337	0.572564	2.02042	7	134670687	135173639	+	ENSMUSG00000058325	0	2255.44	0.943053	-0.0845892	0.168824	-0.501051	0.616335	0.831029	Dock1	protein_coding	dedicator of cytokinesis 1
8	22699601	22699800	1.40281	0.115845	0.555834	-5.01495	8	22659212	22706589	-	ENSMUSG00000031537	0	1531.59	1.00356	0.00513206	0.0766763	0.0669316	0.946636	0.981999	Ikbkb	protein_coding	inhibitor of kappaB kinase beta
3	75558201	75558400	1.40277	0.0636434	0.450943	4.03657	3	75516490	75556856	-	ENSMUSG00000027835	-1346	1135.77	1.09382	0.129379	0.116209	1.11333	0.265568	0.579204	Pdcd10	protein_coding	programmed cell death 10
17	43952701	43952900	1.40276	0.0692044	0.465064	-7.07699	17	43801851	44039516	+	ENSMUSG00000039601	0	601.172	0.955312	-0.0659555	0.270598	-0.24374	0.807432	0.926024	Rcan2	protein_coding	regulator of calcineurin 2
5	24906401	24906600	1.40275	0.024374	0.308745	5.9276	5	24862744	25100642	-	ENSMUSG00000028944	0	750.369	0.954509	-0.0671689	0.157837	-0.425557	0.67043	0.86071	Prkag2	protein_coding	protein kinase, AMP-activated, gamma 2 non-catalytic subunit
2	130841101	130841300	1.40273	0.0659664	0.457147	-4.96546	2	130706200	130906406	-	ENSMUSG00000027309	0	1920.34	0.85376	-0.228097	0.164694	-1.38498	0.16606	0.469421	4930402H24Rik	protein_coding	RIKEN cDNA 4930402H24 gene
11	88049401	88049600	1.40272	0.0795393	0.488259	-3.95365	11	88047373	88053755	+	ENSMUSG00000018379	0	5546.12	0.85742	-0.221926	0.174899	-1.26888	0.204483	0.517808	Srsf1	protein_coding	serine/arginine-rich splicing factor 1
4	154898501	154898700	1.40271	0.177426	0.635617	1.33128	4	154895504	154899135	-	ENSMUSG00000029059	0	495.792	0.977867	-0.0322891	0.184997	-0.174539	0.861442	0.94785	Fam213b	protein_coding	family with sequence similarity 213, member B
10	120465401	120465600	1.40271	0.133497	0.581256	-8.63637	10	120361275	120476469	-	ENSMUSG00000056758	0	1115.63	0.732452	-0.449194	0.446364	-1.00634	0.314252	0.624557	Hmga2	protein_coding	high mobility group AT-hook 2
9	20667401	20667600	1.4027	0.0569762	0.43205	-6.69364	9	20652130	20666584	+	ENSMUSG00000032171	818	1874.31	1.04323	0.061063	0.133814	0.456328	0.648154	0.848271	Pin1	protein_coding	protein (peptidyl-prolyl cis/trans isomerase) NIMA-interacting 1
13	67194301	67194500	1.4027	0.0790022	0.487018	5.23771	13	67194506	67209298	+	ENSMUSG00000051037	-7	20.0273	0.638465	-0.64732	0.323623	-2.00023	0.0454758	0.244479	Zfp455	protein_coding	zinc finger protein 455
6	8695201	8695400	1.4027	0.0528867	0.4202	-8.58921	6	8630527	8778488	-	ENSMUSG00000062995	0	58.6272	1.27425	0.349645	0.248628	1.4063	0.159634	0.460064	Ica1	protein_coding	islet cell autoantigen 1
1	82293001	82293200	1.40269	0.106464	0.539936	7.52711	1	82233101	82291416	-	ENSMUSG00000055980	-1586	269.455	0.779733	-0.358949	0.327207	-1.09701	0.272638	0.586359	Irs1	protein_coding	insulin receptor substrate 1
7	41598801	41599000	1.40268	0.276756	0.719587	-3.19284	7	41599261	41628533	+	ENSMUSG00000091474	-262	198.839	0.764321	-0.387749	0.172055	-2.25364	0.024219	0.174158	2610021A01Rik	protein_coding	RIKEN cDNA 2610021A01 gene
18	9216101	9216300	1.40268	0.236721	0.690257	5.12484	18	9212856	9216201	+	ENSMUSG00000036904	0	398.347	0.860511	-0.216735	0.155365	-1.39501	0.163014	0.464966	Fzd8	protein_coding	frizzled class receptor 8
7	97736301	97736500	1.40266	0.0543681	0.424673	-3.80534	7	97726379	97738247	-	ENSMUSG00000042797	0	21.2532	1.11823	0.161221	0.302157	0.533567	0.593641	0.818407	Aqp11	protein_coding	aquaporin 11
18	35119701	35119900	1.40264	0.214548	0.671149	-1.36081	18	35118888	35254773	+	ENSMUSG00000037815	0	10129.7	0.998834	-0.00168388	0.0907213	-0.018561	0.985191	0.994348	Ctnna1	protein_coding	catenin (cadherin associated protein), alpha 1
7	110319301	110319500	1.40262	0.194774	0.652929	3.4277	7	110308013	110614922	-	ENSMUSG00000038371	0	2096.2	0.832807	-0.263946	0.189227	-1.39486	0.163057	0.464996	Sbf2	protein_coding	SET binding factor 2
5	107438501	107438700	1.40261	0.10975	0.545801	-3.32544	5	107437997	107491628	+	ENSMUSG00000070632	0	10.9854	0.737648	-0.438995	0.351032	-1.25059	0.211086	0.52617	NA	NA	NA
12	75951501	75951700	1.4026	0.10171	0.531133	4.69517	12	75818134	76110926	+	ENSMUSG00000063450	0	530.208	1.14054	0.189717	0.305469	0.621069	0.534554	0.781361	Syne2	protein_coding	spectrin repeat containing, nuclear envelope 2
6	112491201	112491400	1.40252	0.101459	0.530704	3.76408	6	112473684	112489808	-	ENSMUSG00000049112	-1394	15.4239	2.48557	1.31358	0.79197	1.65862	0.0971922	0.361789	Oxtr	protein_coding	oxytocin receptor
7	63933501	63933700	1.4025	0.158313	0.613782	-7.67944	7	63886351	63938915	-	ENSMUSG00000052040	0	1282.06	1.1412	0.190547	0.215388	0.884669	0.376335	0.672281	Klf13	protein_coding	Kruppel-like factor 13
3	129316701	129316900	1.40248	0.0438189	0.390996	-7.99498	3	129269175	129332720	-	ENSMUSG00000028024	0	63.3568	1.71627	0.779276	0.373579	2.08597	0.0369812	0.218946	Enpep	protein_coding	glutamyl aminopeptidase
2	170347301	170347500	1.40247	0.117961	0.559466	1.82057	2	170346991	170427845	-	ENSMUSG00000013523	0	5.74622	2.32292	1.21594	0.516264	2.35527	0.0185095	0.149775	Bcas1	protein_coding	breast carcinoma amplified sequence 1
4	130061501	130061700	1.40243	0.284393	0.725219	3.18491	4	130047840	130099283	+	ENSMUSG00000040690	0	18571.4	1.13187	0.178703	0.201565	0.886581	0.375305	0.6714	Col16a1	protein_coding	collagen, type XVI, alpha 1
1	72712601	72712800	1.40243	0.0468605	0.401256	-8.60589	1	72711260	72713809	+	ENSMUSG00000046330	0	17848.3	1.17529	0.233015	0.15699	1.48426	0.137739	0.427893	Rpl37a	protein_coding	ribosomal protein L37a
1	72712701	72712900	1.40243	0.0468605	0.401256	-8.60589	1	72711260	72713809	+	ENSMUSG00000046330	0	17848.3	1.17529	0.233015	0.15699	1.48426	0.137739	0.427893	Rpl37a	protein_coding	ribosomal protein L37a
2	119548601	119548800	1.40242	0.0619797	0.44641	9.0575	2	119516505	119547627	-	ENSMUSG00000048647	-975	36.7123	0.912919	-0.131442	0.217159	-0.60528	0.544993	0.788625	Exd1	protein_coding	exonuclease 3'-5' domain containing 1
17	17449201	17449400	1.40242	0.192352	0.650563	-2.96832	17	17402672	17459387	+	ENSMUSG00000047786	0	8.4926	1.64425	0.717433	0.363492	1.97372	0.048413	0.253187	Lix1	protein_coding	limb and CNS expressed 1
6	42264101	42264300	1.4024	0.170089	0.626799	3.52589	6	42264985	42282508	+	ENSMUSG00000029863	-686	466.792	0.666794	-0.584687	0.17117	-3.41584	0.000635862	0.0205367	Casp2	protein_coding	caspase 2
6	42264201	42264400	1.4024	0.170089	0.626799	3.52589	6	42264985	42282508	+	ENSMUSG00000029863	-586	466.792	0.666794	-0.584687	0.17117	-3.41584	0.000635862	0.0205367	Casp2	protein_coding	caspase 2
17	35263801	35264000	1.40239	0.094379	0.51761	1.76623	17	35262730	35267499	+	ENSMUSG00000073411	0	4452.4	1.33692	0.418918	0.129691	3.23012	0.00123738	0.0310611	H2-D1	protein_coding	histocompatibility 2, D region locus 1
7	84347701	84347900	1.40238	0.16871	0.625402	-3.55321	7	84246281	84409959	-	ENSMUSG00000015709	0	552.217	1.03435	0.0487176	0.141889	0.343351	0.731334	0.891997	Arnt2	protein_coding	aryl hydrocarbon receptor nuclear translocator 2
1	4807301	4807500	1.40238	0.32564	0.750593	-0.751106	1	4807788	4886770	+	ENSMUSG00000025903	-289	1678.09	0.944735	-0.0820178	0.109333	-0.750166	0.453155	0.728177	Lypla1	protein_coding	lysophospholipase 1
12	72760601	72760800	1.40233	0.15243	0.60624	0.451614	12	72761211	72794940	+	ENSMUSG00000021096	-412	3517.22	0.965492	-0.0506637	0.105668	-0.479461	0.631611	0.839222	Ppm1a	protein_coding	protein phosphatase 1A, magnesium dependent, alpha isoform
11	102448001	102448200	1.40233	0.0583667	0.435976	-6.58318	11	102436981	102447682	-	ENSMUSG00000034685	-320	915.802	1.18721	0.247575	0.0996619	2.48415	0.0129861	0.12317	Fam171a2	protein_coding	family with sequence similarity 171, member A2
16	87584601	87584800	1.40231	0.0505899	0.413356	-5.35318	16	87553330	87595336	+	ENSMUSG00000025610	0	879.494	1.17112	0.227893	0.465414	0.489656	0.624377	0.835233	Map3k7cl	protein_coding	Map3k7 C-terminal like
5	92758801	92759000	1.4023	0.0581287	0.4354	-8.08277	5	92683435	92965318	+	ENSMUSG00000029381	0	201.627	1.55263	0.634718	0.250659	2.53219	0.0113351	0.112794	Shroom3	protein_coding	shroom family member 3
5	92758901	92759100	1.4023	0.0581287	0.4354	-8.08277	5	92683435	92965318	+	ENSMUSG00000029381	0	201.627	1.55263	0.634718	0.250659	2.53219	0.0113351	0.112794	Shroom3	protein_coding	shroom family member 3
7	102247501	102247700	1.4023	0.319841	0.747206	-5.00671	7	102239123	102250123	-	ENSMUSG00000073982	0	1812.56	1.03068	0.0435899	0.0647236	0.673479	0.500643	0.757771	Rhog	protein_coding	ras homolog family member G
9	96119601	96119800	1.40223	0.370507	0.775645	0.370272	9	96119362	96184627	+	ENSMUSG00000041440	0	221.37	1.21315	0.278757	0.187428	1.48727	0.136943	0.42657	Gk5	protein_coding	glycerol kinase 5 (putative)
6	51541501	51541700	1.40214	0.137982	0.587378	-4.54924	6	51523901	51590679	+	ENSMUSG00000038301	0	974.085	0.83623	-0.258029	0.147227	-1.75259	0.0796722	0.327471	Snx10	protein_coding	sorting nexin 10
11	97777901	97778100	1.40213	0.0628604	0.448862	-3.72197	11	97777527	97782437	-	ENSMUSG00000071415	0	32146.6	1.11067	0.151428	0.137558	1.10083	0.270971	0.583947	Rpl23	protein_coding	ribosomal protein L23
16	23109901	23110100	1.40213	0.130321	0.57653	-6.59014	16	23111617	23111755	+	ENSMUSG00000065208	-1518	5.19089	0.811457	-0.301414	0.45919	-0.656405	0.511564	0.765787	Gm24616	snoRNA	predicted gene, 24616
16	23110001	23110200	1.40213	0.130321	0.57653	-6.59014	16	23111617	23111755	+	ENSMUSG00000065208	-1418	5.19089	0.811457	-0.301414	0.45919	-0.656405	0.511564	0.765787	Gm24616	snoRNA	predicted gene, 24616
14	21988001	21988200	1.40213	0.122859	0.566286	-0.454011	14	21983962	21989601	-	ENSMUSG00000039081	0	3190.29	0.787809	-0.344081	0.214449	-1.60449	0.108606	0.38251	Zfp503	protein_coding	zinc finger protein 503
5	115962101	115962300	1.40211	0.347396	0.762986	1.8385	5	115845278	116008947	+	ENSMUSG00000029516	0	653.824	0.771318	-0.374602	0.388568	-0.964056	0.335018	0.641191	Cit	protein_coding	citron
9	67044201	67044400	1.40211	0.0364951	0.36338	-5.40123	9	67022590	67049406	-	ENSMUSG00000032366	0	48217.5	1.03688	0.0522478	0.121547	0.429856	0.667301	0.859047	Tpm1	protein_coding	tropomyosin 1, alpha
11	106156801	106157000	1.40209	0.143721	0.594862	-5.66386	11	106084613	106155446	+	ENSMUSG00000020700	1356	1513.6	0.873206	-0.195605	0.19925	-0.98171	0.326243	0.634121	Map3k3	protein_coding	mitogen-activated protein kinase kinase kinase 3
7	12897901	12898100	1.40203	0.123683	0.567328	0.61954	7	12897815	12909083	+	ENSMUSG00000054715	0	148.456	0.54966	-0.86339	0.213936	-4.03573	5.44322e-05	0.00516279	Zscan22	protein_coding	zinc finger and SCAN domain containing 22
13	55446001	55446200	1.40202	0.191231	0.64942	0.676946	13	55445334	55460925	+	ENSMUSG00000074886	0	2225.26	1.0792	0.109966	0.193377	0.568665	0.569583	0.802654	Grk6	protein_coding	G protein-coupled receptor kinase 6
16	3847701	3847900	1.40202	0.0662611	0.4578	-7.74917	16	3847268	3858880	+	ENSMUSG00000054939	0	60.0804	0.554781	-0.85001	0.202569	-4.19614	2.71497e-05	0.00331822	Zfp174	protein_coding	zinc finger protein 174
5	23596401	23596600	1.40202	0.0505769	0.413356	-18.644	5	23503356	23616571	-	ENSMUSG00000062604	0	1349.47	0.87963	-0.185031	0.108957	-1.6982	0.0894704	0.34851	Srpk2	protein_coding	serine/arginine-rich protein specific kinase 2
12	53301001	53301200	1.40201	0.00366295	0.131749	12.9538	12	53248677	54072175	+	ENSMUSG00000021010	0	7.17604	0.767401	-0.381948	0.371133	-1.02914	0.303414	0.614869	Npas3	protein_coding	neuronal PAS domain protein 3
12	103065001	103065200	1.40197	0.14322	0.59422	-2.23066	12	102948859	103184065	+	ENSMUSG00000021198	0	5.34984	1.23315	0.302346	0.457693	0.660587	0.508877	0.763692	Unc79	protein_coding	unc-79 homolog (C. elegans)
10	127262301	127262500	1.40196	0.224137	0.679639	6.04032	10	127225696	127263363	-	ENSMUSG00000074657	0	144.527	1.50193	0.586817	0.206713	2.8388	0.00452829	0.0654397	Kif5a	protein_coding	kinesin family member 5A
10	62132401	62132600	1.40194	0.112136	0.549936	-3.84809	10	62107655	62143920	-	ENSMUSG00000020083	0	7.01246	1.24118	0.311713	0.484013	0.644019	0.519563	0.77168	2010107G23Rik	protein_coding	RIKEN cDNA 2010107G23 gene
15	69063001	69063200	1.4019	0.236477	0.690082	-4.19525	15	68928420	69093512	+	ENSMUSG00000022332	0	1441.38	1.07012	0.0977682	0.169014	0.578462	0.562952	0.799531	Khdrbs3	protein_coding	KH domain containing, RNA binding, signal transduction associated 3
6	66954001	66954200	1.4019	0.114827	0.554218	-6.12884	6	66896397	67021350	+	ENSMUSG00000036402	0	5078.53	0.884391	-0.177243	0.132068	-1.34206	0.179577	0.487787	Gng12	protein_coding	guanine nucleotide binding protein (G protein), gamma 12
11	45855801	45856000	1.40187	0.136316	0.585027	-4.0964	11	45852051	45910625	+	ENSMUSG00000006169	0	4654.57	0.988274	-0.0170175	0.123838	-0.137417	0.890701	0.962646	Clint1	protein_coding	clathrin interactor 1
13	21530201	21530400	1.40187	0.297584	0.733692	-5.78172	13	21513222	21531120	-	ENSMUSG00000063894	0	308.269	0.654345	-0.611876	0.133116	-4.59656	4.29525e-06	0.000945588	Zkscan8	protein_coding	zinc finger with KRAB and SCAN domains 8
5	105778401	105778600	1.40185	0.0467226	0.400883	-2.08363	5	105699969	105832436	+	ENSMUSG00000046079	0	282.078	1.34103	0.423339	0.438924	0.964493	0.334799	0.641106	Lrrc8d	protein_coding	leucine rich repeat containing 8D
4	144893601	144893800	1.40184	0.313982	0.743816	-0.562364	4	144892827	144928209	+	ENSMUSG00000066026	0	8621.38	0.848671	-0.236722	0.295037	-0.802349	0.422351	0.707393	Dhrs3	protein_coding	dehydrogenase/reductase (SDR family) member 3
5	109553201	109553400	1.40183	0.0757	0.479874	-4.98689	5	109554711	109558993	-	ENSMUSG00000033467	1312	971.107	1.32343	0.404283	0.201493	2.00644	0.0448098	0.242864	Crlf2	protein_coding	cytokine receptor-like factor 2
13	41267801	41268000	1.40183	0.04031	0.377667	4.81625	13	41249860	41276574	+	ENSMUSG00000091264	0	576.962	1.08546	0.11831	0.135844	0.870925	0.383795	0.6761	Smim13	protein_coding	small integral membrane protein 13
15	98772401	98772600	1.40181	0.0490342	0.40821	-8.26897	15	98771753	98778150	-	ENSMUSG00000022996	0	255.236	1.00284	0.00408614	0.4045	0.0101017	0.99194	0.996715	Wnt10b	protein_coding	wingless-type MMTV integration site family, member 10B
6	38664001	38664200	1.40181	0.112647	0.550711	-6.03282	6	38663069	38680864	+	ENSMUSG00000079598	0	7.30208	1.06932	0.0966949	0.425337	0.227337	0.820162	0.931503	Clec2l	protein_coding	C-type lectin domain family 2, member L
9	60088301	60088500	1.40179	0.113777	0.552469	-8.06716	9	59966931	60522046	-	ENSMUSG00000032289	0	100.537	0.688008	-0.539503	0.231496	-2.33051	0.0197795	0.154624	Thsd4	protein_coding	thrombospondin, type I, domain containing 4
2	32431001	32431200	1.40178	0.0490222	0.408165	1.32855	2	32414487	32451445	-	ENSMUSG00000026819	0	920.325	1.43127	0.517291	0.35351	1.4633	0.143385	0.437009	Slc25a25	protein_coding	solute carrier family 25 (mitochondrial carrier, phosphate carrier), member 25
9	72461101	72461300	1.40177	0.235766	0.689404	-4.89554	9	72458055	72491959	-	ENSMUSG00000090626	0	159.76	1.03334	0.0473203	0.240813	0.196502	0.844217	0.941117	Tex9	protein_coding	testis expressed gene 9
9	72461201	72461400	1.40177	0.235766	0.689404	-4.89554	9	72458055	72491959	-	ENSMUSG00000090626	0	159.76	1.03334	0.0473203	0.240813	0.196502	0.844217	0.941117	Tex9	protein_coding	testis expressed gene 9
9	99003501	99003700	1.40176	0.0605337	0.442182	2.94475	9	98986373	99002018	+	ENSMUSG00000032463	1484	508.62	0.998782	-0.00175762	0.107539	-0.016344	0.98696	0.994726	Faim	protein_coding	Fas apoptotic inhibitory molecule
10	127571401	127571600	1.40176	0.00105946	0.0723412	-9.15455	10	127538161	127621148	-	ENSMUSG00000040249	0	92068.2	1.02453	0.0349647	0.17313	0.201956	0.839951	0.939347	Lrp1	protein_coding	low density lipoprotein receptor-related protein 1
16	90747401	90747600	1.40173	0.0151297	0.253654	-11.1478	16	90738324	90749785	+	ENSMUSG00000039956	0	63.5555	1.27738	0.353184	0.288165	1.22563	0.220337	0.537168	Mrap	protein_coding	melanocortin 2 receptor accessory protein
11	49713501	49713700	1.40171	0.0408955	0.379596	2.17971	11	49671503	49712723	-	ENSMUSG00000020362	-779	2550.74	0.964668	-0.0518952	0.0918058	-0.565272	0.571889	0.803813	Cnot6	protein_coding	CCR4-NOT transcription complex, subunit 6
4	129351101	129351300	1.40168	0.170026	0.626758	-6.02837	4	129335695	129354547	+	ENSMUSG00000057572	0	732.759	0.935728	-0.0958388	0.107534	-0.891242	0.372799	0.670439	Zbtb8os	protein_coding	zinc finger and BTB domain containing 8 opposite strand
8	34964601	34964800	1.40168	0.0820521	0.493234	0.585766	8	34829179	34965690	-	ENSMUSG00000031529	0	1225.05	0.875255	-0.192224	0.334872	-0.574024	0.565952	0.801177	Tnks	protein_coding	tankyrase, TRF1-interacting ankyrin-related ADP-ribose polymerase
5	100558701	100558900	1.40164	0.0224105	0.298436	-7.8585	5	100553725	100572245	-	ENSMUSG00000029322	0	6748.93	0.880871	-0.182998	0.196635	-0.930647	0.352036	0.654949	Plac8	protein_coding	placenta-specific 8
13	95777201	95777400	1.40164	0.192313	0.650539	2.81758	13	95627177	95891922	-	ENSMUSG00000021676	0	41.3015	1.29837	0.376703	0.345525	1.09023	0.27561	0.589368	Iqgap2	protein_coding	IQ motif containing GTPase activating protein 2
2	152670901	152671100	1.40162	0.202666	0.660688	-6.93008	2	152669461	152708670	+	ENSMUSG00000019188	0	6924.58	1.44892	0.534976	0.135284	3.95447	7.6705e-05	0.00644275	H13	protein_coding	histocompatibility 13
1	184972401	184972600	1.40158	0.0516856	0.416829	-14.9499	1	184896443	184999549	-	ENSMUSG00000026620	0	884.683	0.938618	-0.0913903	0.176965	-0.51643	0.605554	0.825474	Mark1	protein_coding	MAP/microtubule affinity regulating kinase 1
5	150390501	150390700	1.40158	0.0464419	0.399977	-4.1822	5	150259930	150497752	+	ENSMUSG00000056602	0	5.61988	1.43783	0.523895	0.44787	1.16975	0.242102	0.55859	Fry	protein_coding	FRY microtubule binding protein
12	76650001	76650200	1.40158	0.398886	0.788762	2.22039	12	76580488	76710547	-	ENSMUSG00000021061	0	100.906	2.81294	1.49208	0.432391	3.45077	0.000558992	0.018906	Sptb	protein_coding	spectrin beta, erythrocytic
5	53809301	53809500	1.40157	0.0366175	0.363818	1.95495	5	53809627	53904380	+	ENSMUSG00000039178	-128	672.614	1.11674	0.159298	0.0691539	2.30352	0.0212494	0.161206	Tbc1d19	protein_coding	TBC1 domain family, member 19
1	156940601	156940800	1.40156	0.116989	0.557864	-4.72969	1	156804166	156939626	-	ENSMUSG00000026594	-976	84.5812	1.12307	0.167446	0.261497	0.640337	0.521953	0.772796	Ralgps2	protein_coding	Ral GEF with PH domain and SH3 binding motif 2
7	4813001	4813200	1.40156	0.0616069	0.445349	1.11037	7	4808155	4812351	-	ENSMUSG00000060860	-651	2523.47	0.948903	-0.0756678	0.231097	-0.327428	0.743344	0.898657	Ube2s	protein_coding	ubiquitin-conjugating enzyme E2S
17	5849101	5849300	1.40154	0.188058	0.646218	-2.39152	17	5841328	5931033	+	ENSMUSG00000002365	0	2796.4	1.17618	0.234112	0.180319	1.29832	0.194176	0.507398	Snx9	protein_coding	sorting nexin 9
13	97139401	97139600	1.40153	0.711321	0.887408	1.01746	13	97129427	97137926	-	ENSMUSG00000060739	-1476	5466.79	1.14134	0.190734	0.148512	1.2843	0.199036	0.511576	Nsa2	protein_coding	NSA2 ribosome biogenesis homolog
13	29371201	29371400	1.40153	0.177332	0.635602	6.03397	13	29191746	29855674	-	ENSMUSG00000006191	0	269.542	1.07991	0.11091	0.124763	0.888966	0.374021	0.670901	Cdkal1	protein_coding	CDK5 regulatory subunit associated protein 1-like 1
13	14612901	14613100	1.4015	0.258415	0.706528	0.766385	13	14613242	14625671	+	ENSMUSG00000015671	-143	3968.59	1.02745	0.0390689	0.10695	0.365301	0.714887	0.883416	Psma2	protein_coding	proteasome (prosome, macropain) subunit, alpha type 2
18	12191901	12192100	1.40149	0.259563	0.707441	-5.03094	18	12168717	12189997	+	ENSMUSG00000024410	1905	823.441	0.98545	-0.0211449	0.137645	-0.153619	0.87791	0.95627	3110002H16Rik	protein_coding	RIKEN cDNA 3110002H16 gene
2	148673401	148673600	1.40148	0.121229	0.563997	-5.81215	2	148672601	148676027	+	ENSMUSG00000036992	0	445.207	0.880293	-0.183944	0.268602	-0.684819	0.493458	0.753697	Nxt1	protein_coding	NTF2-related export protein 1
4	141195101	141195300	1.40146	0.13113	0.577727	-2.31828	4	141147913	141204062	+	ENSMUSG00000028920	0	884.422	0.757382	-0.400907	0.138276	-2.89932	0.00373975	0.0583184	Fbxo42	protein_coding	F-box protein 42
15	75907901	75908100	1.40145	0.0629966	0.449182	-10.4119	15	75909760	75912148	+	ENSMUSG00000047166	-1661	64.0386	1.0837	0.115972	0.232553	0.498691	0.617997	0.83158	NA	NA	NA
15	75908001	75908200	1.40145	0.0629966	0.449182	-10.4119	15	75909760	75912148	+	ENSMUSG00000047166	-1561	64.0386	1.0837	0.115972	0.232553	0.498691	0.617997	0.83158	NA	NA	NA
4	12141001	12141200	1.40144	0.0177284	0.270275	-4.01711	4	12140264	12146731	+	ENSMUSG00000046667	0	134.319	0.956184	-0.0646395	0.17767	-0.363818	0.715994	0.88401	Rbm12b1	protein_coding	RNA binding motif protein 12 B1
14	19977101	19977300	1.40143	0.097032	0.522413	-2.91988	14	19872559	19977627	-	ENSMUSG00000043004	0	504.334	0.894284	-0.161195	0.184476	-0.873798	0.382228	0.675082	Gng2	protein_coding	guanine nucleotide binding protein (G protein), gamma 2
10	128710801	128711000	1.40143	0.0949849	0.518598	-6.45538	10	128706258	128720238	+	ENSMUSG00000025359	0	32.5723	1.15631	0.209526	0.309848	0.676223	0.498899	0.756567	Pmel	protein_coding	premelanosome protein
2	33631101	33631300	1.40143	0.0974142	0.523239	-7.2797	2	33560965	33640511	-	ENSMUSG00000038765	0	19.7686	0.450718	-1.1497	0.361048	-3.18435	0.00145079	0.03376	Lmx1b	protein_coding	LIM homeobox transcription factor 1 beta
1	42874201	42874400	1.40142	0.0952161	0.5191	-8.32761	1	42851233	42905682	+	ENSMUSG00000060679	0	925.838	1.11311	0.15459	0.0875557	1.76562	0.0774596	0.322447	Mrps9	protein_coding	mitochondrial ribosomal protein S9
1	42874301	42874500	1.40142	0.0952161	0.5191	-8.32761	1	42851233	42905682	+	ENSMUSG00000060679	0	925.838	1.11311	0.15459	0.0875557	1.76562	0.0774596	0.322447	Mrps9	protein_coding	mitochondrial ribosomal protein S9
5	65127301	65127500	1.40142	0.0291378	0.331974	-7.14082	5	65107568	65168188	+	ENSMUSG00000054920	0	1877.95	0.927782	-0.108142	0.0998926	-1.08258	0.278994	0.592961	Klhl5	protein_coding	kelch-like 5
8	79339701	79339900	1.40139	0.054803	0.426005	-6.03533	8	79338395	79399518	-	ENSMUSG00000031681	0	1300.47	0.86509	-0.209078	0.0922737	-2.26584	0.0234611	0.170757	Smad1	protein_coding	SMAD family member 1
6	28480901	28481100	1.40135	0.12192	0.565018	0.47468	6	28475139	28935162	+	ENSMUSG00000001424	0	8172.82	1.04963	0.0698848	0.108628	0.64334	0.520004	0.77168	Snd1	protein_coding	staphylococcal nuclease and tudor domain containing 1
19	32271501	32271700	1.40131	0.0998493	0.527626	4.57458	19	32122727	32389714	-	ENSMUSG00000040451	0	919.762	1.07739	0.107542	0.125587	0.856317	0.391823	0.68325	Sgms1	protein_coding	sphingomyelin synthase 1
11	48852601	48852800	1.40127	0.096913	0.522176	-4.1065	11	48826140	48852209	+	ENSMUSG00000040350	393	167.079	1.23993	0.310264	0.212802	1.45799	0.144843	0.439012	Trim7	protein_coding	tripartite motif-containing 7
18	36992401	36992600	1.40127	0.0668633	0.459323	-5.00762	18	36930285	37187657	+	ENSMUSG00000007440	0	151.603	1.15949	0.21349	0.24039	0.888096	0.374489	0.671226	Pcdha11	protein_coding	protocadherin alpha 11
X	13655101	13655300	1.40125	0.0585454	0.436433	-5.60215	X	13517080	13851367	-	ENSMUSG00000031012	0	1806.03	0.883662	-0.178433	0.178131	-1.0017	0.31649	0.626578	Cask	protein_coding	calcium/calmodulin-dependent serine protein kinase (MAGUK family)
9	68717001	68717200	1.40125	0.0304139	0.338204	-3.71991	9	68653786	69388246	+	ENSMUSG00000032238	0	733.365	0.92048	-0.119542	0.259586	-0.460512	0.645149	0.846605	Rora	protein_coding	RAR-related orphan receptor alpha
9	68717101	68717300	1.40125	0.0304139	0.338204	-3.71991	9	68653786	69388246	+	ENSMUSG00000032238	0	733.365	0.92048	-0.119542	0.259586	-0.460512	0.645149	0.846605	Rora	protein_coding	RAR-related orphan receptor alpha
18	64600301	64600500	1.40123	0.0635438	0.450606	-5.94241	18	64528979	64661000	-	ENSMUSG00000039529	0	851.137	0.867919	-0.204368	0.314166	-0.65051	0.515363	0.768836	Atp8b1	protein_coding	ATPase, class I, type 8B, member 1
5	151223001	151223200	1.40117	0.00907018	0.201976	9.72222	5	151037628	151233836	-	ENSMUSG00000016128	0	1572.9	3.58052	1.84017	0.423734	4.34274	1.40715e-05	0.00224335	Stard13	protein_coding	StAR-related lipid transfer (START) domain containing 13
11	114681201	114681400	1.40117	0.224251	0.679726	4.60885	11	114675431	114720977	+	ENSMUSG00000034714	0	1455.63	1.50407	0.588874	0.191259	3.07894	0.0020774	0.0423286	Ttyh2	protein_coding	tweety family member 2
1	40313901	40314100	1.40115	0.0897918	0.509113	-8.82598	1	40225080	40316198	+	ENSMUSG00000026072	0	8841.43	1.37495	0.459379	0.319185	1.43922	0.150087	0.446903	Il1r1	protein_coding	interleukin 1 receptor, type I
11	90688101	90688300	1.40114	0.0877788	0.504872	-2.77127	11	90643465	90688366	-	ENSMUSG00000020541	0	387.292	1.07315	0.101855	0.208027	0.489626	0.624399	0.835233	Tom1l1	protein_coding	target of myb1-like 1 (chicken)
6	8414201	8414400	1.40114	0.0564737	0.430819	-6.74802	6	8259288	8597480	+	ENSMUSG00000089862	0	430.935	0.913484	-0.130548	0.118557	-1.10114	0.270835	0.583906	Umad1	protein_coding	UMAP1-MVP12 associated (UMA) domain containing 1
2	165999701	165999900	1.40113	0.0795114	0.488198	-3.73645	2	165992636	166073242	+	ENSMUSG00000027678	0	1433.11	0.736652	-0.440944	0.168638	-2.61474	0.00892953	0.0978202	Ncoa3	protein_coding	nuclear receptor coactivator 3
4	32241801	32242000	1.40113	0.044337	0.392805	13.5965	4	32238804	32586108	+	ENSMUSG00000040270	0	171.117	0.752334	-0.410555	0.247756	-1.6571	0.0974999	0.362564	Bach2	protein_coding	BTB and CNC homology, basic leucine zipper transcription factor 2
5	3494301	3494500	1.40112	0.139157	0.588941	-11.0643	5	3343893	3523218	+	ENSMUSG00000040274	0	28.4309	1.39974	0.48516	0.454182	1.06821	0.285428	0.597572	Cdk6	protein_coding	cyclin-dependent kinase 6
11	69560501	69560700	1.4011	0.134512	0.582515	-3.16408	11	69561758	69580255	-	ENSMUSG00000041346	1059	343.544	1.05191	0.0730107	0.194947	0.374516	0.708021	0.879906	Wrap53	protein_coding	WD repeat containing, antisense to Trp53
11	5789601	5789800	1.4011	0.288391	0.727726	-2.70825	11	5788488	5800962	+	ENSMUSG00000020476	0	3624.4	0.914361	-0.129164	0.0917969	-1.40707	0.159408	0.460064	Dbnl	protein_coding	drebrin-like
10	116942901	116943100	1.40107	0.0789373	0.48691	2.55573	10	116905784	116950380	-	ENSMUSG00000064181	0	574.284	0.894776	-0.160402	0.178733	-0.897442	0.369483	0.668325	Rab3ip	protein_coding	RAB3A interacting protein
1	85600801	85601000	1.40105	0.16757	0.624095	-3.24304	1	85576899	85598817	-	ENSMUSG00000070034	-1985	130.939	1.97688	0.983223	0.262408	3.74693	0.000179012	0.00997275	Sp110	protein_coding	Sp110 nuclear body protein
7	25237901	25238100	1.40105	0.0767462	0.482155	-1.26966	7	25228258	25237851	-	ENSMUSG00000057177	-51	1494.75	0.990812	-0.0133173	0.116325	-0.114483	0.908855	0.968782	Gsk3a	protein_coding	glycogen synthase kinase 3 alpha
9	96537401	96537600	1.40105	0.0126585	0.234503	-11.3424	9	96539300	96631617	-	ENSMUSG00000032413	1701	522.3	1.24035	0.310744	0.271146	1.14604	0.251779	0.568174	Rasa2	protein_coding	RAS p21 protein activator 2
3	152813801	152814000	1.40103	0.0418533	0.383465	-27.572	3	152714100	152980408	+	ENSMUSG00000039047	0	2987.97	0.98267	-0.0252204	0.0954731	-0.264162	0.791655	0.919705	Pigk	protein_coding	phosphatidylinositol glycan anchor biosynthesis, class K
1	34065701	34065900	1.40099	0.0700885	0.46705	-11.4307	1	33908225	34308652	+	ENSMUSG00000026131	0	6554.92	0.850401	-0.233785	0.155533	-1.50312	0.132808	0.418705	Dst	protein_coding	dystonin
2	164426201	164426400	1.40098	0.0329279	0.348857	5.8276	2	164424247	164443887	-	ENSMUSG00000017009	0	6726.52	1.10701	0.146664	0.289554	0.506516	0.612494	0.829913	Sdc4	protein_coding	syndecan 4
7	112688701	112688900	1.40098	0.186336	0.644565	-4.8552	7	112679318	112906807	+	ENSMUSG00000055320	0	5033.09	0.893785	-0.162001	0.18226	-0.888846	0.374086	0.670901	Tead1	protein_coding	TEA domain family member 1
14	26923701	26923900	1.40095	0.148821	0.60138	-4.8906	14	26918988	26971232	-	ENSMUSG00000040760	0	1748.19	1.01378	0.0197515	0.111489	0.177161	0.859382	0.947199	Appl1	protein_coding	adaptor protein, phosphotyrosine interaction, PH domain and leucine zipper containing 1
13	111687801	111688000	1.40095	0.187251	0.645563	0.658185	13	111686178	111718596	+	ENSMUSG00000032727	0	688.731	0.951668	-0.0714695	0.101815	-0.701956	0.482706	0.74456	Mier3	protein_coding	MIER family member 3
15	79547601	79547800	1.40095	0.109193	0.544962	-2.40868	15	79527707	79546741	-	ENSMUSG00000055065	-861	10109.6	0.99807	-0.00278658	0.148619	-0.0187498	0.985041	0.994263	Ddx17	protein_coding	DEAD (Asp-Glu-Ala-Asp) box polypeptide 17
17	35698301	35698500	1.40094	0.0368554	0.364891	-10.0356	17	35681567	35704621	-	ENSMUSG00000003534	0	4388.1	1.048	0.0676349	0.142458	0.47477	0.634951	0.841324	Ddr1	protein_coding	discoidin domain receptor family, member 1
12	105039101	105039300	1.40094	0.068953	0.464656	6.19592	12	105032689	105040910	+	ENSMUSG00000021102	0	1689.98	1.06806	0.0949897	0.163319	0.581619	0.560823	0.797996	Glrx5	protein_coding	glutaredoxin 5
4	149564701	149564900	1.40093	0.0661241	0.457566	-9.04818	4	149518236	149566437	+	ENSMUSG00000028988	0	736.681	1.09565	0.131788	0.120518	1.09351	0.27417	0.587799	Ctnnbip1	protein_coding	catenin beta interacting protein 1
4	43261001	43261200	1.40089	0.148868	0.60145	-6.67227	4	43058953	43264871	+	ENSMUSG00000028456	0	54.4514	0.974854	-0.0367421	0.177932	-0.206496	0.836404	0.93771	Unc13b	protein_coding	unc-13 homolog B (C. elegans)
5	36229801	36230000	1.40089	0.200088	0.657754	6.36725	5	36017180	36398139	-	ENSMUSG00000029093	0	932.615	1.74974	0.807143	0.430909	1.87312	0.061052	0.286451	Sorcs2	protein_coding	sortilin-related VPS10 domain containing receptor 2
5	67816101	67816300	1.40089	0.167029	0.62355	-3.14813	5	67618140	67847432	-	ENSMUSG00000037685	0	9.25056	1.00911	0.0130864	0.414852	0.0315448	0.974835	0.991234	Atp8a1	protein_coding	ATPase, aminophospholipid transporter (APLT), class I, type 8A, member 1
7	132313201	132313400	1.40088	0.0948563	0.518371	-8.25581	7	132235780	132317228	-	ENSMUSG00000030930	0	141.152	1.79153	0.841193	0.292702	2.87388	0.00405457	0.0613021	Chst15	protein_coding	carbohydrate (N-acetylgalactosamine 4-sulfate 6-O) sulfotransferase 15
2	166105801	166106000	1.40088	0.095341	0.519369	-2.53815	2	166073089	166155663	-	ENSMUSG00000006800	0	1958.02	1.5396	0.622556	0.321778	1.93473	0.0530228	0.263934	Sulf2	protein_coding	sulfatase 2
5	114176201	114176400	1.40088	0.0857509	0.500959	-1.77456	5	114146535	114250761	+	ENSMUSG00000042010	0	93.9836	1.06253	0.0875039	0.212144	0.412474	0.679992	0.866086	Acacb	protein_coding	acetyl-Coenzyme A carboxylase beta
17	26235401	26235600	1.40086	0.160807	0.616243	-5.66204	17	26211822	26244223	-	ENSMUSG00000024187	0	2355.14	1.28416	0.360825	0.126478	2.85286	0.00433274	0.0637188	Fam234a	protein_coding	family with sequence similarity 234, member A
16	17000001	17000200	1.40085	0.0809645	0.490989	-7.3631	16	16983382	17047453	+	ENSMUSG00000063358	0	4859.17	0.875903	-0.191156	0.0801018	-2.38642	0.0170134	0.143318	Mapk1	protein_coding	mitogen-activated protein kinase 1
2	26914001	26914200	1.40084	0.159949	0.615419	-4.28167	2	26910764	26913318	+	ENSMUSG00000062647	684	39929.2	1.11456	0.156481	0.0916153	1.70802	0.0876326	0.344869	Rpl7a	protein_coding	ribosomal protein L7A
14	28249101	28249300	1.40083	0.0822571	0.493676	-9.58904	14	27622442	28478537	+	ENSMUSG00000040640	0	55.7949	1.18211	0.241358	0.388879	0.620651	0.534829	0.781642	Erc2	protein_coding	ELKS/RAB6-interacting/CAST family member 2
2	34798501	34798700	1.40083	0.130578	0.576972	-4.90539	2	34777556	34799912	-	ENSMUSG00000070953	0	832.525	0.836556	-0.257467	0.140622	-1.83091	0.067114	0.299505	Rabepk	protein_coding	Rab9 effector protein with kelch motifs
15	95883601	95883800	1.40082	0.245614	0.697671	-2.54659	15	95790843	95975464	+	ENSMUSG00000064210	0	6710.96	0.967332	-0.0479169	0.124292	-0.385518	0.699854	0.876411	Ano6	protein_coding	anoctamin 6
13	35969701	35969900	1.40082	0.0706509	0.468336	-3.46706	13	35958839	35970388	+	ENSMUSG00000050423	0	27.8922	0.194769	-2.36016	0.408639	-5.77567	7.66492e-09	1.07509e-05	Ppp1r3g	protein_coding	protein phosphatase 1, regulatory (inhibitor) subunit 3G
7	49348701	49348900	1.40079	0.129432	0.575429	-5.39286	7	49246189	49610087	+	ENSMUSG00000052512	0	832.261	0.621862	-0.685333	0.272868	-2.51159	0.012019	0.117416	Nav2	protein_coding	neuron navigator 2
5	139271001	139271200	1.40077	0.0130803	0.238103	6.09359	5	139252324	139270051	+	ENSMUSG00000025858	951	1928.73	1.12211	0.166214	0.0978646	1.69841	0.0894306	0.348506	Get4	protein_coding	golgi to ER traffic protein 4
7	112720201	112720400	1.40075	0.159814	0.615298	-1.066	7	112679318	112906807	+	ENSMUSG00000055320	0	5033.09	0.893785	-0.162001	0.18226	-0.888846	0.374086	0.670901	Tead1	protein_coding	TEA domain family member 1
14	20674901	20675100	1.40073	0.22626	0.681351	0.9155	14	20674321	20694850	+	ENSMUSG00000039367	0	3897.2	0.882866	-0.179733	0.0689642	-2.60618	0.00915576	0.0992965	Sec24c	protein_coding	Sec24 related gene family, member C (S. cerevisiae)
1	51894801	51895000	1.40071	0.182703	0.640903	-4.70085	1	51749765	51916071	-	ENSMUSG00000018417	0	2675.2	0.918532	-0.122598	0.0839426	-1.4605	0.144152	0.438339	Myo1b	protein_coding	myosin IB
4	32480201	32480400	1.4007	0.0421836	0.385067	9.89247	4	32238804	32586108	+	ENSMUSG00000040270	0	171.117	0.752334	-0.410555	0.247756	-1.6571	0.0974999	0.362564	Bach2	protein_coding	BTB and CNC homology, basic leucine zipper transcription factor 2
17	21845901	21846100	1.40069	0.233045	0.686983	-1.48989	17	21816876	21845759	-	ENSMUSG00000069743	-143	164.231	0.838586	-0.253969	0.185888	-1.36624	0.171862	0.4781	Zfp820	protein_coding	zinc finger protein 820
13	36728401	36728600	1.40067	0.201947	0.659883	5.97806	13	36725625	36734477	-	ENSMUSG00000039114	0	1480.47	0.702958	-0.50849	0.278853	-1.82351	0.0682267	0.303201	Nrn1	protein_coding	neuritin 1
5	139271101	139271300	1.40067	0.0148631	0.251718	6.91087	5	139252324	139270051	+	ENSMUSG00000025858	1051	1928.73	1.12211	0.166214	0.0978646	1.69841	0.0894306	0.348506	Get4	protein_coding	golgi to ER traffic protein 4
9	63208101	63208300	1.40067	0.0704989	0.468028	-10.2662	9	63163769	63377902	-	ENSMUSG00000058444	0	648.045	1.02508	0.0357358	0.0916068	0.3901	0.696463	0.875113	Map2k5	protein_coding	mitogen-activated protein kinase kinase 5
9	63208201	63208400	1.40067	0.0704989	0.468028	-10.2662	9	63163769	63377902	-	ENSMUSG00000058444	0	648.045	1.02508	0.0357358	0.0916068	0.3901	0.696463	0.875113	Map2k5	protein_coding	mitogen-activated protein kinase kinase 5
5	64806601	64806800	1.40066	0.039733	0.375333	3.28009	5	64803523	64830129	+	ENSMUSG00000029178	0	1588.14	0.873625	-0.194915	0.249591	-0.780937	0.434839	0.717439	Klf3	protein_coding	Kruppel-like factor 3 (basic)
5	67727801	67728000	1.40065	0.101612	0.530952	-1.48908	5	67618140	67847432	-	ENSMUSG00000037685	0	9.25056	1.00911	0.0130864	0.414852	0.0315448	0.974835	0.991234	Atp8a1	protein_coding	ATPase, aminophospholipid transporter (APLT), class I, type 8A, member 1
19	46893401	46893600	1.4006	0.0646504	0.45338	-7.7002	19	46886831	47015153	-	ENSMUSG00000025041	0	942.468	1.05756	0.0807411	0.0692101	1.16661	0.243368	0.559845	Nt5c2	protein_coding	5'-nucleotidase, cytosolic II
13	54564701	54564900	1.4006	0.0370391	0.36546	-0.884058	13	54551218	54565435	-	ENSMUSG00000025871	0	2272.94	1.04248	0.0600237	0.0802493	0.747966	0.454481	0.729057	4833439L19Rik	protein_coding	RIKEN cDNA 4833439L19 gene
2	164745101	164745300	1.40059	0.123664	0.567315	-5.43792	2	164745983	164768607	+	ENSMUSG00000017299	-684	429.945	1.07683	0.106791	0.0675736	1.58036	0.114024	0.390438	Dnttip1	protein_coding	deoxynucleotidyltransferase, terminal, interacting protein 1
17	64746601	64746800	1.40058	0.210882	0.668104	-5.60785	17	64600736	64755110	+	ENSMUSG00000024085	0	11568.6	1.10783	0.147736	0.218091	0.677408	0.498147	0.756509	Man2a1	protein_coding	mannosidase 2, alpha 1
11	29762501	29762700	1.40058	0.146443	0.598347	-5.18241	11	29743048	30026033	-	ENSMUSG00000044072	0	63.3843	0.919233	-0.121498	0.179742	-0.675959	0.499067	0.756567	Eml6	protein_coding	echinoderm microtubule associated protein like 6
11	29762601	29762800	1.40058	0.146443	0.598347	-5.18241	11	29743048	30026033	-	ENSMUSG00000044072	0	63.3843	0.919233	-0.121498	0.179742	-0.675959	0.499067	0.756567	Eml6	protein_coding	echinoderm microtubule associated protein like 6
10	128911301	128911500	1.40055	0.0437042	0.390647	-10.897	10	128908919	128912816	+	ENSMUSG00000025351	0	28256.6	1.17325	0.230512	0.124298	1.85451	0.0636663	0.292778	Cd63	protein_coding	CD63 antigen
8	4678701	4678900	1.40054	0.154147	0.608194	-2.92856	8	4677539	4678365	-	ENSMUSG00000048484	-337	6.40187	0.945219	-0.0812793	0.448883	-0.18107	0.856313	0.946497	Gm7461	TEC	predicted gene 7461
2	60211901	60212100	1.40051	0.122562	0.565959	-6.07048	2	60209887	60250676	+	ENSMUSG00000026977	0	2334.23	1.15698	0.210358	0.113882	1.84716	0.0647234	0.294369	March7	protein_coding	membrane-associated ring finger (C3HC4) 7
2	33639201	33639400	1.4005	0.10837	0.543455	9.95652	2	33641193	33646349	+	ENSMUSG00000052951	-1794	18.3048	0.498814	-1.00343	0.314161	-3.19399	0.00140322	0.0331159	C130021I20Rik	antisense_RNA	Riken cDNA C130021I20 gene
6	8647501	8647700	1.40049	0.0367554	0.364406	10.9693	6	8630527	8778488	-	ENSMUSG00000062995	0	58.6272	1.27425	0.349645	0.248628	1.4063	0.159634	0.460064	Ica1	protein_coding	islet cell autoantigen 1
6	94681701	94681900	1.40045	0.153586	0.607578	-5.39972	6	94604529	94700158	-	ENSMUSG00000030029	0	1600.5	1.15457	0.207354	0.182639	1.13532	0.25624	0.572498	Lrig1	protein_coding	leucine-rich repeats and immunoglobulin-like domains 1
14	63608701	63608900	1.40042	0.0912187	0.511684	2.19046	14	63606503	63820809	+	ENSMUSG00000035067	0	35.7292	0.975691	-0.0355039	0.273144	-0.129982	0.89658	0.963925	Xkr6	protein_coding	X-linked Kx blood group related 6
16	44530801	44531000	1.40042	0.268204	0.713777	3.65119	16	44485045	44558897	-	ENSMUSG00000022687	0	939.962	0.957247	-0.063037	0.188916	-0.333678	0.738623	0.8959	Boc	protein_coding	biregional cell adhesion molecule-related/down-regulated by oncogenes (Cdon) binding protein
3	129683501	129683700	1.40042	0.227729	0.682839	3.11201	3	129677575	129755322	-	ENSMUSG00000028017	0	32.1762	0.750884	-0.413339	0.247051	-1.67309	0.0943094	0.355491	Egf	protein_coding	epidermal growth factor
1	9850201	9850400	1.40042	0.173982	0.631994	-11.3925	1	9798130	9902556	+	ENSMUSG00000025915	0	128.86	1.20617	0.270437	0.136535	1.98072	0.0476231	0.251384	Sgk3	protein_coding	serum/glucocorticoid regulated kinase 3
5	142964501	142964700	1.40041	5.70884e-05	0.0153836	-12.4988	5	142960343	142973185	+	ENSMUSG00000029581	0	14861.1	0.89859	-0.154265	0.159427	-0.967621	0.333233	0.639935	Fscn1	protein_coding	fascin actin-bundling protein 1
9	108564201	108564400	1.4004	0.0969098	0.522176	-5.91204	9	108565866	108567342	-	ENSMUSG00000070283	1467	338.887	1.0463	0.065297	0.128122	0.509646	0.610299	0.828624	Ndufaf3	protein_coding	NADH dehydrogenase (ubiquinone) 1 alpha subcomplex, assembly factor 3
16	11065401	11065600	1.4004	0.147363	0.599574	-6.01085	16	11066298	11074983	+	ENSMUSG00000037972	-699	1108.89	1.11843	0.161478	0.171864	0.93957	0.347438	0.650578	Snn	protein_coding	stannin
2	148677901	148678100	1.40039	0.218541	0.67474	2.8978	2	148672601	148676027	+	ENSMUSG00000036992	1875	445.207	0.880293	-0.183944	0.268602	-0.684819	0.493458	0.753697	Nxt1	protein_coding	NTF2-related export protein 1
10	21067701	21067900	1.40038	0.138746	0.588474	-4.07588	10	20952547	21080428	+	ENSMUSG00000019986	0	357.628	0.947822	-0.0773123	0.118131	-0.654462	0.512814	0.767046	Ahi1	protein_coding	Abelson helper integration site 1
17	35161501	35161700	1.40036	0.0916382	0.512228	-7.03285	17	35149076	35164897	-	ENSMUSG00000024393	0	10996.7	0.922108	-0.116992	0.116158	-1.00718	0.313847	0.624112	Prrc2a	protein_coding	proline-rich coiled-coil 2A
5	27342501	27342700	1.40031	0.258705	0.70681	-3.66281	5	26817203	27727505	+	ENSMUSG00000061576	0	20.386	0.928391	-0.107196	0.788086	-0.136021	0.891805	0.962827	Dpp6	protein_coding	dipeptidylpeptidase 6
2	132716501	132716700	1.4003	0.111996	0.549607	3.44205	2	132686931	132751055	+	ENSMUSG00000044991	0	96.8515	0.812686	-0.299231	0.193593	-1.54567	0.122185	0.402192	1110034G24Rik	protein_coding	RIKEN cDNA 1110034G24 gene
2	132716601	132716800	1.4003	0.111996	0.549607	3.44205	2	132686931	132751055	+	ENSMUSG00000044991	0	96.8515	0.812686	-0.299231	0.193593	-1.54567	0.122185	0.402192	1110034G24Rik	protein_coding	RIKEN cDNA 1110034G24 gene
15	93519801	93520000	1.40029	0.093162	0.515415	0.75567	15	93499114	93595891	-	ENSMUSG00000036158	0	686.039	0.967989	-0.0469373	0.23898	-0.196406	0.844292	0.941131	Prickle1	protein_coding	prickle planar cell polarity protein 1
6	116340201	116340400	1.40024	0.0936731	0.516371	4.43702	6	116338024	116409540	+	ENSMUSG00000025702	0	1755.02	0.972248	-0.0406044	0.105038	-0.386568	0.699076	0.876379	March8	protein_coding	membrane-associated ring finger (C3HC4) 8
9	57805001	57805200	1.40023	0.100732	0.529331	-5.90223	9	57790353	57836793	-	ENSMUSG00000004661	0	36.0681	1.08115	0.112566	0.284741	0.395329	0.6926	0.873303	Arid3b	protein_coding	AT rich interactive domain 3B (BRIGHT-like)
3	85994001	85994200	1.40023	0.0161626	0.26059	-15.3065	3	85971109	86130526	+	ENSMUSG00000028082	0	1993.48	0.924528	-0.113211	0.13973	-0.810211	0.417819	0.704084	Sh3d19	protein_coding	SH3 domain protein D19
9	110656901	110657100	1.40022	0.0320462	0.344833	-1.22835	9	110656503	110711590	+	ENSMUSG00000019659	0	1344.5	1.19091	0.252064	0.102535	2.45831	0.0139593	0.128104	Ccdc12	protein_coding	coiled-coil domain containing 12
13	96431901	96432100	1.40021	0.233879	0.687692	-5.46674	13	96416134	96471198	-	ENSMUSG00000047117	0	30.7537	1.0617	0.0863747	0.223438	0.386571	0.699074	0.876379	Ankdd1b	protein_coding	ankyrin repeat and death domain containing 1B
5	100572401	100572600	1.40019	0.0221986	0.297404	12.3048	5	100553725	100572245	-	ENSMUSG00000029322	-157	6748.93	0.880871	-0.182998	0.196635	-0.930647	0.352036	0.654949	Plac8	protein_coding	placenta-specific 8
8	117673101	117673300	1.40017	0.233742	0.687638	-2.48922	8	117661399	117673689	-	ENSMUSG00000034308	0	36.1563	1.15148	0.20349	0.247071	0.823608	0.410162	0.698217	Sdr42e1	protein_coding	short chain dehydrogenase/reductase family 42E, member 1
5	140524001	140524200	1.40017	0.107436	0.541817	-1.08149	5	140505550	140525724	+	ENSMUSG00000036599	0	3994.35	1.20215	0.265619	0.137049	1.93813	0.0526078	0.263353	Chst12	protein_coding	carbohydrate sulfotransferase 12
2	136002301	136002500	1.40017	0.0653482	0.455483	4.29846	2	135659011	136014593	+	ENSMUSG00000039943	0	1077.79	1.19101	0.252188	0.216035	1.16735	0.243071	0.559495	Plcb4	protein_coding	phospholipase C, beta 4
1	40230001	40230200	1.40015	0.0701473	0.467157	-11.9081	1	40225080	40316198	+	ENSMUSG00000026072	0	8841.43	1.37495	0.459379	0.319185	1.43922	0.150087	0.446903	Il1r1	protein_coding	interleukin 1 receptor, type I
2	71747201	71747400	1.40013	0.481839	0.822505	-3.71854	2	71745616	71858416	+	ENSMUSG00000027111	0	131.235	0.371235	-1.4296	0.454555	-3.14505	0.00166059	0.0368985	Itga6	protein_coding	integrin alpha 6
1	63177501	63177700	1.40012	0.0551452	0.4269	-2.08791	1	63179004	63179135	+	ENSMUSG00000064602	-1305	29.6839	1.62144	0.697275	0.290888	2.39706	0.0165273	0.140758	Snora41	snoRNA	small nucleolar RNA, H/ACA box 41
13	67831001	67831200	1.40011	0.207738	0.665264	0.746625	13	67796594	67830985	-	ENSMUSG00000097276	-17	9.01034	1.01883	0.0269102	0.315922	0.0851799	0.932118	0.977107	4930525G20Rik	antisense_RNA	RIKEN cDNA 4930525G20 gene
7	81342701	81342900	1.40011	0.178459	0.636587	2.32001	7	81342732	81345254	-	ENSMUSG00000061787	0	25130.9	1.05872	0.082317	0.111746	0.736643	0.46134	0.733283	Rps17	protein_coding	ribosomal protein S17
4	43669801	43670000	1.4001	0.187908	0.646132	2.60926	4	43668971	43692668	+	ENSMUSG00000078716	0	84.6706	1.06584	0.0919942	0.250514	0.367222	0.713454	0.882746	Tmem8b	protein_coding	transmembrane protein 8B
1	87757001	87757200	1.4001	0.16363	0.619394	-4.17766	1	87755870	87792428	+	ENSMUSG00000026289	0	1140.76	1.12741	0.173006	0.102869	1.68182	0.0926044	0.352501	Atg16l1	protein_coding	autophagy related 16-like 1 (S. cerevisiae)
3	145757701	145757900	1.4001	0.101654	0.530981	-4.79183	3	145758675	145894277	+	ENSMUSG00000028194	-776	5284.13	1.04545	0.0641265	0.17615	0.364046	0.715824	0.883927	Ddah1	protein_coding	dimethylarginine dimethylaminohydrolase 1
9	42689101	42689300	1.40009	0.0381402	0.369552	-17.9606	9	42518135	42944493	-	ENSMUSG00000032017	0	4.97808	1.58809	0.667294	0.566068	1.17882	0.238468	0.555497	Grik4	protein_coding	glutamate receptor, ionotropic, kainate 4
13	107799701	107799900	1.40008	0.0807538	0.490589	-2.0509	13	107724618	107890064	-	ENSMUSG00000032846	0	1085.77	1.60337	0.681109	0.31172	2.185	0.0288885	0.191531	Zswim6	processed_transcript	zinc finger SWIM-type containing 6
1	16657001	16657200	1.40007	0.280346	0.722071	-0.490232	1	16642766	16656865	-	ENSMUSG00000079658	-137	2732.67	0.997801	-0.00317595	0.12969	-0.0244887	0.980463	0.993018	Eloc	protein_coding	elongin C
2	114655401	114655600	1.40004	0.0649156	0.454179	-5.15658	2	114516416	114654964	-	ENSMUSG00000057147	-438	553.515	0.917559	-0.124127	0.133674	-0.928577	0.353108	0.656047	Dph6	protein_coding	diphthamine biosynthesis 6
11	52373901	52374100	1.40003	0.29737	0.73352	1.07027	11	52360860	52389397	+	ENSMUSG00000020402	0	10450.7	0.923203	-0.11528	0.127372	-0.905064	0.365432	0.665086	Vdac1	protein_coding	voltage-dependent anion channel 1
2	72313101	72313300	1.4	0.0687407	0.464048	-2.41234	2	72285637	72442610	+	ENSMUSG00000004085	0	1154.09	1.12612	0.171363	0.201483	0.850509	0.395042	0.685681	Map3k20	protein_coding	mitogen-activated protein kinase kinase kinase 20
3	51335601	51335800	1.4	0.162279	0.617716	2.23322	3	51255665	51340644	-	ENSMUSG00000037174	0	1597.98	0.917114	-0.124827	0.120536	-1.0356	0.300391	0.612288	Elf2	protein_coding	E74-like factor 2
18	34572801	34573000	1.39998	0.0402978	0.377611	0.972194	18	34562634	34579115	-	ENSMUSG00000035984	0	17.6533	1.78505	0.835962	0.388975	2.14914	0.0316231	0.201709	Nme5	protein_coding	NME/NM23 family member 5
6	126948601	126948800	1.39998	0.0899062	0.509355	3.46346	6	126939966	126975704	+	ENSMUSG00000030347	0	370.564	0.912488	-0.132122	0.119324	-1.10726	0.268183	0.581589	D6Wsu163e	protein_coding	DNA segment, Chr 6, Wayne State University 163, expressed
2	6723601	6723800	1.39995	0.129207	0.574977	-13.793	2	6539694	7509563	-	ENSMUSG00000002107	0	1928.18	1.07482	0.104098	0.254272	0.409395	0.68225	0.867201	Celf2	protein_coding	CUGBP, Elav-like family member 2
2	6723701	6723900	1.39995	0.129207	0.574977	-13.793	2	6539694	7509563	-	ENSMUSG00000002107	0	1928.18	1.07482	0.104098	0.254272	0.409395	0.68225	0.867201	Celf2	protein_coding	CUGBP, Elav-like family member 2
4	87806201	87806400	1.39995	0.0739331	0.475938	-5.92415	4	87769925	88033364	-	ENSMUSG00000028496	0	340.063	1.16293	0.217766	0.178774	1.21811	0.223183	0.541026	Mllt3	protein_coding	myeloid/lymphoid or mixed-lineage leukemia; translocated to, 3
6	39811101	39811300	1.39994	0.0730258	0.473899	-5.4599	6	39801804	39810988	-	ENSMUSG00000029918	-114	546.256	1.03246	0.046079	0.105577	0.436451	0.66251	0.856189	Mrps33	protein_coding	mitochondrial ribosomal protein S33
6	108408401	108408600	1.39993	0.0369851	0.365287	6.81105	6	108213118	108551109	+	ENSMUSG00000030102	0	985.465	0.967928	-0.0470282	0.170351	-0.276067	0.782497	0.91649	Itpr1	protein_coding	inositol 1,4,5-trisphosphate receptor 1
16	91662301	91662500	1.39992	0.244807	0.696962	-1.57837	16	91647506	91679221	+	ENSMUSG00000022961	0	8584.44	1.13036	0.176777	0.134381	1.31549	0.188344	0.500271	Son	protein_coding	Son DNA binding protein
5	105828801	105829000	1.39992	0.0992647	0.526729	-4.27537	5	105699969	105832436	+	ENSMUSG00000046079	0	282.078	1.34103	0.423339	0.438924	0.964493	0.334799	0.641106	Lrrc8d	protein_coding	leucine rich repeat containing 8D
7	28990701	28990900	1.3999	0.0101997	0.212953	8.64521	7	28982854	29003279	+	ENSMUSG00000037337	0	51.8058	1.01315	0.0188416	0.17229	0.10936	0.912917	0.970351	Map4k1	protein_coding	mitogen-activated protein kinase kinase kinase kinase 1
7	132919301	132919500	1.39989	0.135905	0.584532	4.10499	7	130162451	133123350	-	ENSMUSG00000030849	0	360.592	1.48545	0.570902	0.316611	1.80316	0.0713623	0.310612	Fgfr2	protein_coding	fibroblast growth factor receptor 2
7	132919401	132919600	1.39989	0.135905	0.584532	4.10499	7	130162451	133123350	-	ENSMUSG00000030849	0	360.592	1.48545	0.570902	0.316611	1.80316	0.0713623	0.310612	Fgfr2	protein_coding	fibroblast growth factor receptor 2
9	119084401	119084600	1.39989	0.346556	0.762478	-3.59015	9	119071527	119093496	-	ENSMUSG00000010660	0	1549.35	1.30656	0.385776	0.137364	2.80843	0.00497837	0.0694654	Plcd1	protein_coding	phospholipase C, delta 1
6	7694101	7694300	1.39987	0.0297666	0.335279	-13.5967	6	7675169	7693254	-	ENSMUSG00000029752	-848	5527.31	0.621346	-0.686532	0.210078	-3.26798	0.00108319	0.028629	Asns	protein_coding	asparagine synthetase
13	37801301	37801500	1.39982	0.138421	0.588071	-6.77871	13	37778400	37952002	+	ENSMUSG00000039087	0	668.385	0.725063	-0.463821	0.207281	-2.23764	0.0252445	0.178366	Rreb1	protein_coding	ras responsive element binding protein 1
9	119460601	119460800	1.39982	0.320382	0.747529	-2.59187	9	119444923	119465517	+	ENSMUSG00000042787	0	261.601	0.780849	-0.356885	0.175157	-2.03751	0.0415993	0.233486	Exog	protein_coding	endo/exonuclease (5'-3'), endonuclease G-like
9	107669001	107669200	1.39981	0.0591707	0.438531	-7.36789	9	107650639	107668968	-	ENSMUSG00000010064	-34	10.2714	0.80607	-0.311023	0.835065	-0.372453	0.709555	0.880882	Slc38a3	protein_coding	solute carrier family 38, member 3
8	95001801	95002000	1.3998	0.130852	0.577407	1.70544	8	94977109	95014208	+	ENSMUSG00000031785	0	273.292	1.40001	0.485438	0.2427	2.00016	0.045483	0.244479	Adgrg1	protein_coding	adhesion G protein-coupled receptor G1
8	95001901	95002100	1.3998	0.130852	0.577407	1.70544	8	94977109	95014208	+	ENSMUSG00000031785	0	273.292	1.40001	0.485438	0.2427	2.00016	0.045483	0.244479	Adgrg1	protein_coding	adhesion G protein-coupled receptor G1
11	109470301	109470500	1.39979	0.016825	0.264744	4.90334	11	109450855	109473598	-	ENSMUSG00000041920	0	94.2712	0.873986	-0.194318	0.192396	-1.00999	0.3125	0.62259	Slc16a6	protein_coding	solute carrier family 16 (monocarboxylic acid transporters), member 6
3	148986501	148986700	1.39979	0.153443	0.60743	4.77878	3	148815586	148989316	-	ENSMUSG00000028184	0	1250.32	0.975347	-0.036012	0.267529	-0.13461	0.892921	0.963334	Adgrl2	protein_coding	adhesion G protein-coupled receptor L2
5	88934301	88934500	1.39975	0.0449613	0.395073	7.5095	5	88886818	89239653	+	ENSMUSG00000060961	0	850.906	0.777239	-0.36357	0.183889	-1.97712	0.048028	0.252189	Slc4a4	protein_coding	solute carrier family 4 (anion exchanger), member 4
1	178840301	178840500	1.39974	0.13995	0.590117	-5.2705	1	178529125	178932855	+	ENSMUSG00000026494	0	625.519	0.961746	-0.0562725	0.282365	-0.19929	0.842036	0.940154	Kif26b	protein_coding	kinesin family member 26B
3	152528901	152529100	1.39973	0.0312775	0.341939	3.87726	3	152462815	152668140	-	ENSMUSG00000039058	0	227.502	1.17479	0.232398	0.283039	0.821082	0.411599	0.69887	Ak5	protein_coding	adenylate kinase 5
17	86532801	86533000	1.39968	0.00340178	0.127548	-18.1127	17	86167785	86657919	+	ENSMUSG00000045038	0	290.48	1.00112	0.00161742	0.162523	0.00995192	0.99206	0.996715	Prkce	protein_coding	protein kinase C, epsilon
15	64314201	64314400	1.39966	0.123681	0.567328	-5.5	15	64086857	64382919	-	ENSMUSG00000022377	0	4831.96	0.914651	-0.128707	0.160661	-0.80111	0.423068	0.707995	Asap1	protein_coding	ArfGAP with SH3 domain, ankyrin repeat and PH domain1
8	116944201	116944400	1.39966	0.0873164	0.503796	1.56355	8	116943393	116960445	+	ENSMUSG00000047388	0	481.56	0.849678	-0.235011	0.137994	-1.70306	0.0885575	0.346609	Atmin	protein_coding	ATM interactor
4	132328301	132328500	1.39961	0.0110645	0.220458	-3.69425	4	132311763	132329538	-	ENSMUSG00000028898	0	1011.85	1.04105	0.058037	0.129638	0.447685	0.654381	0.851855	Trnau1ap	protein_coding	tRNA selenocysteine 1 associated protein 1
10	18527801	18528000	1.39959	0.0182873	0.273827	6.90427	10	18390322	18533892	+	ENSMUSG00000039835	0	131.546	1.07108	0.0990703	0.249242	0.397486	0.691009	0.872532	Nhsl1	protein_coding	NHS-like 1
9	106247101	106247300	1.39957	0.0974855	0.523378	3.30556	9	106233455	106248126	-	ENSMUSG00000032786	0	1640.86	0.995279	-0.00682712	0.122964	-0.0555211	0.955723	0.985584	Alas1	protein_coding	aminolevulinic acid synthase 1
18	49746801	49747000	1.39957	0.0767012	0.482027	-4.90421	18	49696145	49755601	-	ENSMUSG00000024505	0	81.5423	1.04933	0.0694674	0.13859	0.501245	0.616199	0.831029	Dtwd2	protein_coding	DTW domain containing 2
10	127064801	127065000	1.39957	0.285415	0.725874	-2.64154	10	127063534	127067920	+	ENSMUSG00000006728	0	9141.85	0.906158	-0.142166	0.0853857	-1.66498	0.0959163	0.358991	Cdk4	protein_coding	cyclin-dependent kinase 4
13	67173101	67173300	1.39957	0.328845	0.752458	0.317039	13	67173207	67183126	+	ENSMUSG00000058900	0	59.1685	0.822286	-0.282288	0.202019	-1.39733	0.162314	0.463763	Rsl1	protein_coding	regulator of sex limited protein 1
19	60812301	60812500	1.39955	0.090887	0.511116	-4.62121	19	60811585	60836227	+	ENSMUSG00000024993	0	1074.51	0.912002	-0.132891	0.0800945	-1.65918	0.0970794	0.361629	Fam45a	protein_coding	family with sequence similarity 45, member A
10	13564801	13565000	1.39955	0.315293	0.744492	0.38957	10	13552894	13563376	+	ENSMUSG00000019808	1426	185.281	1.01254	0.0179764	0.112917	0.159201	0.873511	0.953686	Adat2	protein_coding	adenosine deaminase, tRNA-specific 2
12	57184301	57184500	1.39954	0.103413	0.534512	-6.4262	12	56712634	57197472	-	ENSMUSG00000035472	0	10.0374	3.02004	1.59457	0.643984	2.4761	0.0132827	0.124641	Slc25a21	protein_coding	solute carrier family 25 (mitochondrial oxodicarboxylate carrier), member 21
12	57184401	57184600	1.39954	0.103413	0.534512	-6.4262	12	56712634	57197472	-	ENSMUSG00000035472	0	10.0374	3.02004	1.59457	0.643984	2.4761	0.0132827	0.124641	Slc25a21	protein_coding	solute carrier family 25 (mitochondrial oxodicarboxylate carrier), member 21
13	67451701	67451900	1.39952	0.101417	0.530605	0.992442	13	67424549	67451624	-	ENSMUSG00000069206	-78	221.74	0.956985	-0.0634311	0.142612	-0.44478	0.656478	0.85296	Zfp874a	protein_coding	zinc finger protein 874a
4	101247301	101247500	1.39947	0.323353	0.749115	1.38218	4	101152367	101265282	-	ENSMUSG00000028530	0	11507.7	0.950444	-0.0733257	0.212961	-0.344314	0.73061	0.891688	Jak1	protein_coding	Janus kinase 1
4	101247401	101247600	1.39947	0.323353	0.749115	1.38218	4	101152367	101265282	-	ENSMUSG00000028530	0	11507.7	0.950444	-0.0733257	0.212961	-0.344314	0.73061	0.891688	Jak1	protein_coding	Janus kinase 1
11	75406701	75406900	1.39947	0.0825153	0.494233	-10.437	11	75348433	75405705	+	ENSMUSG00000018809	997	606.691	1.07619	0.105931	0.174854	0.605827	0.544629	0.788353	Smyd4	protein_coding	SET and MYND domain containing 4
11	75406801	75407000	1.39947	0.0825153	0.494233	-10.437	11	75348433	75405705	+	ENSMUSG00000018809	1097	606.691	1.07619	0.105931	0.174854	0.605827	0.544629	0.788353	Smyd4	protein_coding	SET and MYND domain containing 4
1	44147201	44147400	1.39944	0.147058	0.599248	1.07552	1	44147847	44181260	+	ENSMUSG00000026048	-448	985.98	1.06388	0.0893418	0.080467	1.11029	0.266874	0.580134	Ercc5	protein_coding	excision repair cross-complementing rodent repair deficiency, complementation group 5
10	5920301	5920500	1.39944	0.0395229	0.374499	2.47738	10	5825663	5922400	-	ENSMUSG00000019775	0	28.1392	1.7748	0.827654	0.491399	1.68428	0.0921274	0.351821	Rgs17	protein_coding	regulator of G-protein signaling 17
7	78910801	78911000	1.39942	0.292071	0.730008	-5.12821	7	78895854	78911209	+	ENSMUSG00000030609	0	1719.44	1.13365	0.180981	0.1689	1.07153	0.283933	0.596565	Aen	protein_coding	apoptosis enhancing nuclease
16	52078501	52078700	1.39942	0.0811648	0.491491	-8.17769	16	52031549	52208047	+	ENSMUSG00000022637	0	1870.9	1.70671	0.77122	0.3301	2.33632	0.0194744	0.153601	Cblb	protein_coding	Casitas B-lineage lymphoma b
7	24300601	24300800	1.39941	0.0408545	0.379464	-4.63695	7	24301704	24316666	-	ENSMUSG00000074282	905	85.8323	0.612812	-0.706483	0.231834	-3.04737	0.00230851	0.0448125	Zfp94	protein_coding	zinc finger protein 94
8	66861101	66861300	1.39941	0.0668837	0.459369	-1.20628	8	66860217	66890564	+	ENSMUSG00000014907	0	391.168	1.06018	0.0843144	0.117096	0.720043	0.471499	0.737938	Naf1	protein_coding	nuclear assembly factor 1 ribonucleoprotein
4	59036701	59036900	1.3994	0.0467414	0.400913	-5.17326	4	59035088	59041903	+	ENSMUSG00000038607	0	16.4704	0.993921	-0.00879668	0.276073	-0.0318637	0.974581	0.991234	Gng10	protein_coding	guanine nucleotide binding protein (G protein), gamma 10
7	31131901	31132100	1.3994	0.0227976	0.300356	17.4061	7	31130127	31151050	-	ENSMUSG00000001248	0	2453.87	1.27594	0.351559	0.161924	2.17113	0.0299212	0.1956	Gramd1a	protein_coding	GRAM domain containing 1A
18	51165201	51165400	1.3994	0.13451	0.582511	-12.3964	18	51117898	51304641	+	ENSMUSG00000073565	0	15.695	1.18109	0.240119	0.578281	0.415228	0.677975	0.864986	Prr16	protein_coding	proline rich 16
18	51165301	51165500	1.3994	0.13451	0.582511	-12.3964	18	51117898	51304641	+	ENSMUSG00000073565	0	15.695	1.18109	0.240119	0.578281	0.415228	0.677975	0.864986	Prr16	protein_coding	proline rich 16
5	124352801	124353000	1.39939	0.0918579	0.512679	1.51174	5	124345417	124354671	-	ENSMUSG00000029394	0	1540.16	0.988725	-0.0163594	0.169008	-0.0967966	0.922888	0.974246	Cdk2ap1	protein_coding	CDK2 (cyclin-dependent kinase 2)-associated protein 1
19	60528901	60529100	1.39938	0.147232	0.599472	-4.85151	19	60524696	60581023	-	ENSMUSG00000033417	0	1108.04	0.929916	-0.104828	0.0980019	-1.06966	0.284774	0.596954	Cacul1	protein_coding	CDK2 associated, cullin domain 1
9	110334201	110334400	1.39938	0.327487	0.751619	2.46098	9	110333288	110384946	+	ENSMUSG00000032485	0	2064.65	1.1895	0.250357	0.0954585	2.62268	0.00872421	0.0964879	Scap	protein_coding	SREBF chaperone
18	37021401	37021600	1.39937	0.092104	0.513295	2.90801	18	36930285	37187657	+	ENSMUSG00000007440	0	151.603	1.15949	0.21349	0.24039	0.888096	0.374489	0.671226	Pcdha11	protein_coding	protocadherin alpha 11
4	150566901	150567100	1.39937	0.0131408	0.238644	-10.9866	4	150566869	150568544	-	ENSMUSG00000085213	0	9.84099	0.770916	-0.375355	0.400808	-0.936496	0.349018	0.65233	Gm13091	antisense_RNA	predicted gene 13091
8	123891501	123891700	1.39935	0.056759	0.431416	-1.57861	8	123891767	123894736	-	ENSMUSG00000031972	68	3920.48	0.930545	-0.103852	0.332935	-0.311928	0.755095	0.904039	Acta1	protein_coding	actin, alpha 1, skeletal muscle
3	108288401	108288600	1.39935	0.113331	0.551832	4.2366	3	108284091	108361511	+	ENSMUSG00000068747	0	100.741	1.26613	0.340423	0.221424	1.53742	0.124189	0.405197	Sort1	protein_coding	sortilin 1
6	116654401	116654600	1.39933	0.129026	0.574779	-11.1782	6	116633008	116673836	-	ENSMUSG00000042129	0	15.3744	0.863806	-0.21122	0.381164	-0.554146	0.579479	0.809402	Rassf4	protein_coding	Ras association (RalGDS/AF-6) domain family member 4
6	116654501	116654700	1.39933	0.129026	0.574779	-11.1782	6	116633008	116673836	-	ENSMUSG00000042129	0	15.3744	0.863806	-0.21122	0.381164	-0.554146	0.579479	0.809402	Rassf4	protein_coding	Ras association (RalGDS/AF-6) domain family member 4
4	117834501	117834700	1.39931	0.0915947	0.512173	-9.73271	4	117834506	117875198	+	ENSMUSG00000028542	0	602.68	0.61178	-0.708914	0.224503	-3.1577	0.00159019	0.0358894	Slc6a9	protein_coding	solute carrier family 6 (neurotransmitter transporter, glycine), member 9
4	118079101	118079300	1.3993	0.0387713	0.371796	2.59172	4	117932154	118134914	-	ENSMUSG00000028538	0	1050.44	1.00414	0.00596212	0.065231	0.0914	0.927175	0.975473	St3gal3	protein_coding	ST3 beta-galactoside alpha-2,3-sialyltransferase 3
18	46604201	46604400	1.3993	0.0716544	0.470756	-7.95586	18	46597704	46610225	+	ENSMUSG00000057561	0	5424.39	1.04591	0.0647633	0.0793486	0.816187	0.414393	0.701192	Eif1a	protein_coding	eukaryotic translation initiation factor 1A
3	144189601	144189800	1.39927	0.167703	0.624161	-2.18673	3	144188530	144205220	-	ENSMUSG00000028266	0	1088.77	0.905781	-0.142766	0.133173	-1.07203	0.283706	0.596526	Lmo4	protein_coding	LIM domain only 4
12	31295301	31295500	1.39927	0.0465598	0.400528	-6.7827	12	31265234	31329644	+	ENSMUSG00000002900	0	22715.2	1.0201	0.0287136	0.137055	0.209504	0.834055	0.937038	Lamb1	protein_coding	laminin B1
9	60237701	60237900	1.39925	0.0393495	0.373757	-2.46643	9	59966931	60522046	-	ENSMUSG00000032289	0	100.537	0.688008	-0.539503	0.231496	-2.33051	0.0197795	0.154624	Thsd4	protein_coding	thrombospondin, type I, domain containing 4
12	55385901	55386100	1.39924	0.0757244	0.479881	-6.17841	12	55384222	55418454	+	ENSMUSG00000021024	0	3742.07	1.05472	0.0768583	0.122169	0.629112	0.529275	0.777696	Psma6	protein_coding	proteasome (prosome, macropain) subunit, alpha type 6
3	108436601	108436800	1.39923	0.177013	0.63526	-2.31637	3	108424865	108445209	-	ENSMUSG00000068739	0	10128	0.859638	-0.218198	0.108792	-2.00564	0.0448948	0.242973	Sars	protein_coding	seryl-aminoacyl-tRNA synthetase
6	127453201	127453400	1.39922	0.195734	0.653865	-3.38175	6	127446840	127494241	+	ENSMUSG00000037997	0	323.788	0.928624	-0.106834	0.104025	-1.027	0.304419	0.615576	Parp11	protein_coding	poly (ADP-ribose) polymerase family, member 11
5	145119601	145119800	1.39917	0.18842	0.646587	9.83232	5	145114215	145130705	+	ENSMUSG00000029622	0	19692.3	1.195	0.25701	0.061139	4.2037	2.62588e-05	0.00331501	Arpc1b	protein_coding	actin related protein 2/3 complex, subunit 1B
8	84703601	84703800	1.39916	0.0533161	0.42154	-9.18667	8	84701457	84704715	+	ENSMUSG00000034041	0	8.50121	0.841768	-0.248506	0.43741	-0.56813	0.569946	0.802821	Lyl1	protein_coding	lymphoblastomic leukemia 1
18	33214301	33214500	1.39916	0.17406	0.632119	4.61692	18	33199355	33213862	-	ENSMUSG00000024378	-440	1066.35	1.07683	0.106795	0.154394	0.691702	0.489124	0.750872	Stard4	protein_coding	StAR-related lipid transfer (START) domain containing 4
18	33214401	33214600	1.39916	0.17406	0.632119	4.61692	18	33199355	33213862	-	ENSMUSG00000024378	-540	1066.35	1.07683	0.106795	0.154394	0.691702	0.489124	0.750872	Stard4	protein_coding	StAR-related lipid transfer (START) domain containing 4
19	31043401	31043600	1.39913	0.0778476	0.484555	4.68222	19	30567551	31765033	-	ENSMUSG00000052920	0	166.936	1.10034	0.137944	0.370658	0.37216	0.709774	0.880882	Prkg1	protein_coding	protein kinase, cGMP-dependent, type I
19	31043501	31043700	1.39913	0.0778476	0.484555	4.68222	19	30567551	31765033	-	ENSMUSG00000052920	0	166.936	1.10034	0.137944	0.370658	0.37216	0.709774	0.880882	Prkg1	protein_coding	protein kinase, cGMP-dependent, type I
8	85495801	85496000	1.39912	0.0579421	0.434925	-5.54581	8	85492576	85527560	+	ENSMUSG00000031700	0	999.983	0.591898	-0.756579	0.195742	-3.86519	0.000111001	0.00763053	Gpt2	protein_coding	glutamic pyruvate transaminase (alanine aminotransferase) 2
3	95733301	95733500	1.39912	0.131755	0.578589	-10.3209	3	95734147	95739569	-	ENSMUSG00000028108	648	25690.1	1.74964	0.807055	0.181016	4.45849	8.25409e-06	0.00152711	Ecm1	protein_coding	extracellular matrix protein 1
13	20092401	20092600	1.39908	0.0898703	0.509297	3.15199	13	20090507	20608353	+	ENSMUSG00000041112	0	185.708	1.03441	0.0488135	0.260122	0.187656	0.851146	0.944835	Elmo1	protein_coding	engulfment and cell motility 1
12	21285401	21285600	1.39906	0.274181	0.717713	0.909559	12	21286297	21315056	+	ENSMUSG00000054309	-698	1547.99	0.95824	-0.0615414	0.0867542	-0.709377	0.478091	0.740687	Cpsf3	protein_coding	cleavage and polyadenylation specificity factor 3
13	91893401	91893600	1.39905	0.0274587	0.324772	-10.7229	13	91880400	92131656	-	ENSMUSG00000021708	0	8.18796	2.33928	1.22606	0.474223	2.58541	0.00972627	0.103228	Rasgrf2	protein_coding	RAS protein-specific guanine nucleotide-releasing factor 2
15	99029801	99030000	1.39904	0.098679	0.525541	-0.792439	15	99029891	99038105	+	ENSMUSG00000043091	0	5522.15	1.21026	0.275317	0.176071	1.56367	0.117896	0.396177	Tuba1c	protein_coding	tubulin, alpha 1C
9	70658301	70658500	1.39899	0.0203709	0.286986	-10.5775	9	70599014	70657174	-	ENSMUSG00000042444	-1128	1041.15	0.817271	-0.291114	0.18636	-1.5621	0.118264	0.396665	Mindy2	protein_coding	MINDY lysine 48 deubiquitinase 2
9	70658401	70658600	1.39899	0.0203709	0.286986	-10.5775	9	70599014	70657174	-	ENSMUSG00000042444	-1228	1041.15	0.817271	-0.291114	0.18636	-1.5621	0.118264	0.396665	Mindy2	protein_coding	MINDY lysine 48 deubiquitinase 2
7	98637101	98637300	1.39899	0.125933	0.570507	-2.82378	7	98590615	98656569	-	ENSMUSG00000035401	0	821.422	0.812614	-0.299358	0.116323	-2.5735	0.0100676	0.105358	Emsy	protein_coding	EMSY, BRCA2-interacting transcriptional repressor
6	115421601	115421800	1.39898	0.0217062	0.294702	-15.1428	6	115361221	115490401	+	ENSMUSG00000000440	0	588.196	1.15503	0.207929	0.286172	0.726588	0.467478	0.73655	Pparg	protein_coding	peroxisome proliferator activated receptor gamma
2	120155001	120155200	1.39897	0.00549531	0.160458	6.29287	2	120089175	120154606	-	ENSMUSG00000027293	-396	800.267	1.1059	0.145223	0.164765	0.881396	0.378103	0.673512	Ehd4	protein_coding	EH-domain containing 4
9	70421801	70422000	1.39897	0.0208615	0.289711	3.75085	9	70407689	70421554	-	ENSMUSG00000032218	-248	1242.72	0.755871	-0.403788	0.424233	-0.951807	0.341195	0.644217	Ccnb2	protein_coding	cyclin B2
4	150415601	150415800	1.39896	0.0180479	0.272251	-6.97465	4	150281646	150621966	+	ENSMUSG00000039852	0	3206.56	0.842945	-0.246489	0.109925	-2.24233	0.0249402	0.177218	Rere	protein_coding	arginine glutamic acid dipeptide (RE) repeats
3	88625001	88625200	1.39893	0.0934762	0.515988	-1.74419	3	88607454	88648052	+	ENSMUSG00000028059	0	7915.24	0.79173	-0.336919	0.15434	-2.18297	0.029038	0.192128	Arhgef2	protein_coding	rho/rac guanine nucleotide exchange factor (GEF) 2
19	46318501	46318700	1.39892	0.105839	0.53859	-5.11073	19	46312087	46327156	-	ENSMUSG00000037126	0	175.474	1.3172	0.397479	0.185343	2.14455	0.0319885	0.202099	Psd	protein_coding	pleckstrin and Sec7 domain containing
7	27196401	27196600	1.39891	0.360367	0.770296	-0.376186	7	27187005	27196271	-	ENSMUSG00000061479	-131	2204.65	0.996109	-0.00562434	0.125989	-0.0446416	0.964393	0.988333	Snrpa	protein_coding	small nuclear ribonucleoprotein polypeptide A
4	137358401	137358600	1.39891	0.199085	0.656966	-6.06043	4	137319696	137357720	-	ENSMUSG00000006699	-682	14336.5	1.06538	0.0913738	0.0498271	1.83382	0.0666811	0.298816	Cdc42	protein_coding	cell division cycle 42
15	36777901	36778100	1.39891	0.127876	0.573298	-7.37022	15	36770770	36794547	-	ENSMUSG00000022285	0	8513.41	1.24896	0.320728	0.10091	3.17835	0.00148116	0.034254	Ywhaz	protein_coding	tyrosine 3-monooxygenase/tryptophan 5-monooxygenase activation protein, zeta polypeptide
15	36778001	36778200	1.39891	0.127876	0.573298	-7.37022	15	36770770	36794547	-	ENSMUSG00000022285	0	8513.41	1.24896	0.320728	0.10091	3.17835	0.00148116	0.034254	Ywhaz	protein_coding	tyrosine 3-monooxygenase/tryptophan 5-monooxygenase activation protein, zeta polypeptide
7	30192101	30192300	1.3989	0.203733	0.661801	5.6406	7	30186942	30195164	-	ENSMUSG00000001794	0	16453.9	1.0663	0.0926127	0.086005	1.07683	0.281557	0.594737	Capns1	protein_coding	calpain, small subunit 1
4	57074101	57074300	1.3989	0.193057	0.651119	-2.96155	4	56991972	57143437	-	ENSMUSG00000028434	0	22.3987	1.36899	0.453116	0.3523	1.28616	0.198386	0.511114	Epb41l4b	protein_coding	erythrocyte membrane protein band 4.1 like 4b
10	7589201	7589400	1.3989	0.00935013	0.204529	6.45243	10	7589800	7625483	+	ENSMUSG00000019796	-401	294.746	1.13547	0.183287	0.169391	1.08204	0.279235	0.593142	Lrp11	protein_coding	low density lipoprotein receptor-related protein 11
2	151740501	151740700	1.3989	0.00584111	0.165071	5.58544	2	151715812	151744186	-	ENSMUSG00000032869	0	941.33	1.04129	0.0583662	0.0767457	0.760514	0.446947	0.72426	Psmf1	protein_coding	proteasome (prosome, macropain) inhibitor subunit 1
3	89963601	89963800	1.39889	0.0522234	0.41832	1.27916	3	89939481	89963508	-	ENSMUSG00000060671	-94	5975.56	0.99762	-0.00343767	0.152191	-0.0225879	0.981979	0.993716	Atp8b2	protein_coding	ATPase, class I, type 8B, member 2
4	48132401	48132600	1.39889	0.0773692	0.483387	5.95951	4	48124915	48186507	+	ENSMUSG00000061455	0	779.991	0.987936	-0.0175102	0.0742454	-0.235842	0.813555	0.928839	Stx17	protein_coding	syntaxin 17
4	155823601	155823800	1.39886	0.0571831	0.432649	3.69996	4	155812489	155824543	+	ENSMUSG00000029068	0	6240.77	1.53412	0.617413	0.304212	2.02955	0.0424025	0.235612	Ccnl2	protein_coding	cyclin L2
8	122443601	122443800	1.39886	0.0164522	0.262348	-1.35996	8	122433596	122443422	-	ENSMUSG00000006517	-180	1095.94	1.15728	0.210737	0.223558	0.94265	0.34586	0.648891	Mvd	protein_coding	mevalonate (diphospho) decarboxylase
12	100110601	100110800	1.39884	0.156839	0.611587	-0.772201	12	100110186	100123364	+	ENSMUSG00000021178	0	4082.74	1.04346	0.0613807	0.145171	0.422817	0.672429	0.861646	Psmc1	protein_coding	protease (prosome, macropain) 26S subunit, ATPase 1
2	83644201	83644400	1.39883	0.268219	0.713785	0.430346	2	83644435	83664622	+	ENSMUSG00000027091	-36	3577.18	1.10275	0.141099	0.0991022	1.42378	0.154511	0.453678	Zc3h15	protein_coding	zinc finger CCCH-type containing 15
17	30821001	30821200	1.39882	0.0630216	0.449229	-14.6434	17	30624354	30875264	+	ENSMUSG00000033826	0	15.0975	1.80742	0.853931	0.336035	2.5412	0.0110474	0.111486	Dnah8	protein_coding	dynein, axonemal, heavy chain 8
17	29493101	29493300	1.39879	0.0345772	0.355443	-6.66421	17	29461896	29491925	-	ENSMUSG00000097125	-1177	12.7846	0.737817	-0.438665	0.368612	-1.19004	0.23403	0.550035	Gm26885	lincRNA	predicted gene, 26885
7	122970501	122970700	1.39878	0.181805	0.639909	0.557976	7	122965686	123002557	+	ENSMUSG00000030779	0	2492.95	1.10699	0.146642	0.136937	1.07087	0.284229	0.596565	Rbbp6	protein_coding	retinoblastoma binding protein 6, ubiquitin ligase
13	45797601	45797800	1.39877	0.0264321	0.319515	-4.501	13	45549758	45964991	-	ENSMUSG00000046876	0	1492.72	1.31585	0.395996	0.192642	2.0556	0.0398207	0.227995	Atxn1	protein_coding	ataxin 1
2	38924601	38924800	1.39877	0.0460062	0.398468	-7.52345	2	38723370	38927688	-	ENSMUSG00000063972	0	197.903	1.98912	0.992133	0.339929	2.91865	0.00351552	0.0568323	Nr6a1	protein_coding	nuclear receptor subfamily 6, group A, member 1
13	75845901	75846100	1.39877	0.0888668	0.507234	-8.16441	13	75839868	75850151	+	ENSMUSG00000021591	0	259.46	0.949094	-0.0753774	0.238811	-0.315636	0.752279	0.902831	Glrx	protein_coding	glutaredoxin
1	135765001	135765200	1.39876	0.0826005	0.494384	-5.35121	1	135766119	135769136	+	ENSMUSG00000041801	-920	7788.05	1.90034	0.926257	0.216073	4.28679	1.81275e-05	0.00256009	Phlda3	protein_coding	pleckstrin homology like domain, family A, member 3
11	116848901	116849100	1.39876	0.0765602	0.481612	-7.66895	11	116849901	116853094	-	ENSMUSG00000034120	802	3991.93	1.05427	0.0762444	0.128348	0.594045	0.552482	0.792771	Srsf2	protein_coding	serine/arginine-rich splicing factor 2
3	95318001	95318200	1.39874	0.255184	0.704159	-6.50245	3	95314792	95323588	+	ENSMUSG00000015714	0	4668.52	0.979908	-0.0292814	0.100323	-0.29187	0.770386	0.910992	Cers2	protein_coding	ceramide synthase 2
7	82697901	82698100	1.39872	0.12259	0.565977	-2.99356	7	82648614	82777852	+	ENSMUSG00000038563	0	617.829	0.969575	-0.044575	0.101931	-0.437308	0.661888	0.855925	Efl1	protein_coding	elongation factor like GPTase 1
16	20630501	20630700	1.39871	0.0550041	0.42654	-4.82811	16	20611593	20646485	+	ENSMUSG00000022842	0	1187.97	1.10271	0.141049	0.0823496	1.71281	0.0867469	0.342824	Ece2	protein_coding	endothelin converting enzyme 2
17	63284401	63284600	1.3987	0.0385443	0.37088	-7.44904	17	63057452	63500017	-	ENSMUSG00000023965	0	1026.76	1.10393	0.14265	0.085731	1.66392	0.0961281	0.359156	Fbxl17	protein_coding	F-box and leucine-rich repeat protein 17
19	53853001	53853200	1.3987	0.13052	0.576853	2.01505	19	53677306	53867080	+	ENSMUSG00000043639	0	31.9377	0.516058	-0.954396	0.281461	-3.39086	0.000696739	0.0217982	Rbm20	protein_coding	RNA binding motif protein 20
5	122800901	122801100	1.39868	0.227609	0.682632	5.5303	5	122787469	122821339	-	ENSMUSG00000029472	0	9543.45	1.05347	0.0751544	0.0572042	1.31379	0.188916	0.501129	Anapc5	protein_coding	anaphase-promoting complex subunit 5
8	84688701	84688900	1.39868	0.137834	0.587158	-4.45426	8	84670483	84687862	-	ENSMUSG00000001910	-840	3297.87	0.892183	-0.164588	0.113244	-1.4534	0.146113	0.440785	Nacc1	protein_coding	nucleus accumbens associated 1, BEN and BTB (POZ) domain containing
15	10668501	10668700	1.39866	0.11975	0.561768	5.15866	15	10568979	10714631	-	ENSMUSG00000022246	0	4079.91	1.03773	0.0534341	0.228951	0.233387	0.815461	0.929922	Rai14	protein_coding	retinoic acid induced 14
19	28574201	28574400	1.39865	0.115493	0.555252	10.5713	19	28258851	28680077	-	ENSMUSG00000052942	0	1170.77	0.949206	-0.0752074	0.286055	-0.262913	0.792618	0.919705	Glis3	protein_coding	GLIS family zinc finger 3
4	15945501	15945700	1.39864	0.159498	0.615053	0.639849	4	15917240	15945507	-	ENSMUSG00000028223	0	1721.97	1.02981	0.0423834	0.0857781	0.494105	0.621232	0.833239	Decr1	protein_coding	2,4-dienoyl CoA reductase 1, mitochondrial
5	136514401	136514600	1.39864	0.239969	0.693054	-6.65787	5	136248135	136567490	-	ENSMUSG00000029705	0	2552.76	1.04589	0.0647318	0.16758	0.386275	0.699293	0.876379	Cux1	protein_coding	cut-like homeobox 1
14	30717101	30717300	1.39858	0.0918648	0.512687	-3.73038	14	30714849	30822713	+	ENSMUSG00000006527	0	283.872	1.15009	0.201745	0.154435	1.30634	0.191438	0.503491	Sfmbt1	protein_coding	Scm-like with four mbt domains 1
2	112262201	112262400	1.39858	0.120531	0.562783	-0.503864	2	112261926	112263269	+	ENSMUSG00000027133	0	957.592	1.00463	0.00666247	0.166845	0.0399321	0.968147	0.990419	Nop10	protein_coding	NOP10 ribonucleoprotein
4	126466301	126466500	1.39857	0.061483	0.445093	-7.14606	4	126435012	126468583	-	ENSMUSG00000041530	0	1019.68	0.853334	-0.228817	0.124033	-1.8448	0.0650661	0.295211	Ago1	protein_coding	argonaute RISC catalytic subunit 1
16	57607001	57607200	1.39855	0.152647	0.606416	0.492338	16	57302199	57606825	-	ENSMUSG00000022748	-177	182.261	0.89662	-0.157431	0.147075	-1.07041	0.284435	0.596565	Cmss1	protein_coding	cms small ribosomal subunit 1
17	15824501	15824700	1.39854	0.0324453	0.346772	-5.2782	17	15806253	15826586	-	ENSMUSG00000048027	0	486.429	1.02441	0.0347953	0.130321	0.266997	0.789472	0.919275	Rgmb	protein_coding	repulsive guidance molecule family member B
16	38549401	38549600	1.39853	0.0825703	0.494377	3.65885	16	38525137	38550258	-	ENSMUSG00000034064	0	1827.24	1.03309	0.0469613	0.0705413	0.665728	0.505585	0.76104	Poglut1	protein_coding	protein O-glucosyltransferase 1
10	67221201	67221400	1.39853	0.0354276	0.359255	-8.96948	10	67096125	67256326	+	ENSMUSG00000037876	0	1082.63	0.95075	-0.0728613	0.141111	-0.516341	0.605616	0.825474	Jmjd1c	protein_coding	jumonji domain containing 1C
5	120809301	120809500	1.39845	0.1938	0.65193	5.08137	5	120800194	120812514	-	ENSMUSG00000001166	0	75.7823	1.19472	0.256671	0.202828	1.26546	0.205706	0.519849	Oas1c	protein_coding	2'-5' oligoadenylate synthetase 1C
4	148038201	148038400	1.39843	0.159471	0.615013	-0.752624	4	148039077	148059551	+	ENSMUSG00000029009	-678	2192.79	0.827115	-0.27384	0.157499	-1.73868	0.0820918	0.332854	Mthfr	protein_coding	5,10-methylenetetrahydrofolate reductase
11	98798601	98798800	1.39842	0.166867	0.623425	-3.36458	11	98797707	98810087	-	ENSMUSG00000075576	0	13.6187	1.00326	0.00469857	0.332205	0.0141436	0.988715	0.995529	Gm12359	antisense_RNA	predicted gene 12359
6	134642301	134642500	1.39837	0.0110689	0.220477	10.7656	6	134639627	134711184	+	ENSMUSG00000042992	0	224.708	0.899798	-0.152328	0.166879	-0.912804	0.361346	0.662229	Borcs5	protein_coding	BLOC-1 related complex subunit 5
7	4545901	4546100	1.39836	0.0218909	0.295888	3.88808	7	4539768	4546567	-	ENSMUSG00000004961	0	78.6081	1.15206	0.204215	0.622547	0.328032	0.742887	0.898322	Syt5	protein_coding	synaptotagmin V
2	44222601	44222800	1.39836	0.413234	0.795033	-1.82663	2	43748824	44395953	+	ENSMUSG00000049744	0	9.27277	4.04827	2.0173	0.733036	2.75199	0.00592352	0.0762627	Arhgap15	protein_coding	Rho GTPase activating protein 15
13	67128101	67128300	1.3983	0.16298	0.61854	0.60526	13	67128228	67141787	+	ENSMUSG00000057396	0	46.9248	0.542853	-0.881366	0.268511	-3.28242	0.00102922	0.0277187	Zfp759	protein_coding	zinc finger protein 759
11	58954901	58955100	1.3983	0.0756633	0.479832	0.251963	11	58954685	58973098	+	ENSMUSG00000036964	0	5.71666	0.990336	-0.0140104	0.429815	-0.0325963	0.973997	0.991234	Trim17	protein_coding	tripartite motif-containing 17
14	20346101	20346300	1.39829	0.0728238	0.473493	-9.47093	14	20348162	20383489	+	ENSMUSG00000039599	-1863	833.303	0.967963	-0.0469755	0.0900387	-0.521725	0.601862	0.823988	Fam149b	protein_coding	family with sequence similarity 149, member B
10	13094401	13094600	1.39829	0.0170897	0.266287	10.7481	10	13090691	13131694	+	ENSMUSG00000019817	0	108.506	1.05929	0.0830986	0.340827	0.243815	0.807374	0.926024	Plagl1	protein_coding	pleiomorphic adenoma gene-like 1
11	59218401	59218600	1.39826	0.108401	0.543508	-5.8032	11	59211412	59228270	-	ENSMUSG00000048076	0	15349.6	1.09436	0.130088	0.075323	1.72707	0.0841557	0.337292	Arf1	protein_coding	ADP-ribosylation factor 1
11	59218501	59218700	1.39826	0.108401	0.543508	-5.8032	11	59211412	59228270	-	ENSMUSG00000048076	0	15349.6	1.09436	0.130088	0.075323	1.72707	0.0841557	0.337292	Arf1	protein_coding	ADP-ribosylation factor 1
6	99644301	99644500	1.39826	0.115215	0.554909	-10.097	6	99625135	99666771	-	ENSMUSG00000093661	0	247.298	1.01961	0.0280174	0.142437	0.196701	0.844062	0.941078	Eif4e3	protein_coding	eukaryotic translation initiation factor 4E member 3
14	61139401	61139600	1.39825	0.0989149	0.526134	-2.80071	14	61138457	61240695	+	ENSMUSG00000048279	0	1360.56	0.875324	-0.192112	0.288553	-0.665777	0.505554	0.76104	Sacs	protein_coding	sacsin
10	67543601	67543800	1.39824	0.200068	0.65774	-2.76124	10	67535475	67542188	+	ENSMUSG00000037868	1414	3027.85	2.27107	1.18337	0.683316	1.73181	0.0833078	0.335623	Egr2	protein_coding	early growth response 2
19	24173701	24173900	1.39822	0.256395	0.705071	-0.678423	19	24094523	24225026	-	ENSMUSG00000024812	0	543.587	1.77734	0.829717	0.319718	2.59515	0.00945488	0.10128	Tjp2	protein_coding	tight junction protein 2
3	55536501	55536700	1.39822	0.16435	0.620128	-4.03493	3	55242526	55539064	+	ENSMUSG00000027797	0	1967.61	1.03153	0.044788	0.330983	0.135318	0.89236	0.962981	Dclk1	protein_coding	doublecortin-like kinase 1
14	76235201	76235400	1.3982	0.23881	0.692109	-3.4528	14	76236688	76237353	-	ENSMUSG00000095427	1289	16.5174	0.947012	-0.0785455	0.315428	-0.249013	0.803351	0.92457	Rps2-ps6	protein_coding	ribosomal protein S2, pseudogene 6
4	44224101	44224300	1.3982	0.055166	0.426949	5.57491	4	44126210	44233789	-	ENSMUSG00000035696	0	882.518	0.967659	-0.0474292	0.101204	-0.468649	0.63932	0.843736	Rnf38	protein_coding	ring finger protein 38
9	118477001	118477200	1.3982	0.0611894	0.444225	1.23746	9	118478212	118486132	+	ENSMUSG00000032446	-1013	9.86762	0.378933	-1.39998	0.46204	-3.03001	0.00244547	0.0463866	Eomes	protein_coding	eomesodermin
2	35284301	35284500	1.39818	0.027622	0.325531	-22.0384	2	35279663	35307892	+	ENSMUSG00000026879	0	24044.1	1.42923	0.515239	0.113004	4.55946	5.12858e-06	0.00108249	Gsn	protein_coding	gelsolin
5	96163201	96163400	1.39815	0.0683277	0.463108	0.890357	5	96070333	96164171	-	ENSMUSG00000034724	0	768.048	0.923463	-0.114874	0.126636	-0.907123	0.364342	0.664156	Cnot6l	protein_coding	CCR4-NOT transcription complex, subunit 6-like
10	3975101	3975300	1.39812	0.0769537	0.482585	-5.59808	10	3973118	4167081	+	ENSMUSG00000040675	0	3472.48	0.739673	-0.43504	0.17731	-2.45355	0.0141453	0.128942	Mthfd1l	protein_coding	methylenetetrahydrofolate dehydrogenase (NADP+ dependent) 1-like
12	102498101	102498300	1.39811	0.403399	0.790601	-5.26316	12	102469134	102497902	+	ENSMUSG00000021192	200	1915.01	1.03246	0.0460861	0.0949132	0.485561	0.627278	0.837228	Golga5	protein_coding	golgi autoantigen, golgin subfamily a, 5
10	75550101	75550300	1.39808	0.194454	0.652573	-4.41385	10	75550125	75560330	-	ENSMUSG00000046807	0	90.9582	0.79665	-0.327981	0.333164	-0.984443	0.324898	0.633116	Lrrc75b	protein_coding	leucine rich repeat containing 75B
17	5006901	5007100	1.39807	0.047429	0.403091	8.17619	17	4994332	5347656	+	ENSMUSG00000069729	0	1398.55	0.960598	-0.0579946	0.155602	-0.372711	0.709364	0.880801	Arid1b	protein_coding	AT rich interactive domain 1B (SWI-like)
12	51971901	51972100	1.39804	0.407233	0.792303	-1.89738	12	51875873	51971321	-	ENSMUSG00000035181	-581	3134.6	0.913713	-0.130187	0.17201	-0.756859	0.449134	0.725372	Heatr5a	protein_coding	HEAT repeat containing 5A
7	141130901	141131100	1.39804	0.344091	0.760984	-3.75255	7	141122382	141157021	+	ENSMUSG00000025495	0	1166.02	1.05199	0.0731177	0.0651594	1.12214	0.261805	0.576225	Ptdss2	protein_coding	phosphatidylserine synthase 2
3	127838301	127838500	1.39803	0.0457687	0.397739	-11.1663	3	127807264	127837492	-	ENSMUSG00000074238	-810	989.69	0.880555	-0.183515	0.103325	-1.7761	0.0757162	0.32008	Ap1ar	protein_coding	adaptor-related protein complex 1 associated regulatory protein
3	127838401	127838600	1.39803	0.0457687	0.397739	-11.1663	3	127807264	127837492	-	ENSMUSG00000074238	-910	989.69	0.880555	-0.183515	0.103325	-1.7761	0.0757162	0.32008	Ap1ar	protein_coding	adaptor-related protein complex 1 associated regulatory protein
5	35893001	35893200	1.39802	0.153332	0.607315	-0.759732	5	35893319	36003923	+	ENSMUSG00000029094	-120	4017.37	0.895474	-0.159276	0.0931103	-1.71062	0.0871516	0.343745	Afap1	protein_coding	actin filament associated protein 1
13	36730601	36730800	1.398	0.0757101	0.479881	8.33514	13	36725625	36734477	-	ENSMUSG00000039114	0	1480.47	0.702958	-0.50849	0.278853	-1.82351	0.0682267	0.303201	Nrn1	protein_coding	neuritin 1
3	89214501	89214700	1.398	0.278792	0.721003	-0.612964	3	89215180	89226837	+	ENSMUSG00000028047	-481	1922.16	1.37088	0.455107	0.147204	3.09169	0.00199023	0.0415944	Thbs3	protein_coding	thrombospondin 3
5	33393701	33393900	1.39799	0.117273	0.558513	8.95141	5	33378551	33419754	+	ENSMUSG00000037355	0	672.32	1.02871	0.0408421	0.183013	0.223165	0.823407	0.933331	Uvssa	protein_coding	UV stimulated scaffold protein A
13	46501301	46501500	1.39797	0.293391	0.730986	-4.19355	13	46501848	46649642	+	ENSMUSG00000021373	-349	199.991	1.09992	0.137398	0.361359	0.380226	0.703778	0.878316	Cap2	protein_coding	CAP, adenylate cyclase-associated protein, 2 (yeast)
11	3188101	3188300	1.39795	0.188072	0.646218	6.38033	11	3187360	3266415	-	ENSMUSG00000020457	0	2213.76	0.939748	-0.0896548	0.0805985	-1.11236	0.265982	0.579393	Drg1	protein_coding	developmentally regulated GTP binding protein 1
4	40774601	40774800	1.39794	0.0926646	0.514359	-1.1811	4	40775133	40775725	-	ENSMUSG00000056412	334	12.3324	0.778486	-0.361256	0.320784	-1.12617	0.260094	0.57402	Gm12396	processed_pseudogene	predicted gene 12396
13	23562101	23562300	1.39793	0.190284	0.648383	0.425407	13	23561534	23562369	-	ENSMUSG00000069273	0	8.03152	0.813685	-0.297457	0.415329	-0.716196	0.47387	0.73896	Hist1h3e	protein_coding	histone cluster 1, H3e
4	149588001	149588200	1.39792	0.271436	0.71587	-1.7036	4	149586468	149648899	+	ENSMUSG00000039953	0	6715.73	1.0936	0.129079	0.102029	1.26513	0.205825	0.519982	Clstn1	protein_coding	calsyntenin 1
1	16619601	16619800	1.3979	0.115949	0.556093	-1.96699	1	16540790	16619489	-	ENSMUSG00000025939	-113	1913.42	0.951996	-0.0709731	0.112255	-0.632251	0.527223	0.776023	Ube2w	protein_coding	ubiquitin-conjugating enzyme E2W (putative)
9	79716801	79717000	1.3979	0.190934	0.649179	0.635981	9	79598991	79718831	-	ENSMUSG00000032332	0	74374.3	0.821613	-0.283468	0.219249	-1.29291	0.196043	0.508816	Col12a1	protein_coding	collagen, type XII, alpha 1
5	121400601	121400800	1.39789	0.148112	0.600569	-10.0695	5	121397936	121444378	+	ENSMUSG00000042719	0	1170.08	1.01172	0.0168037	0.183438	0.091604	0.927013	0.97544	Naa25	protein_coding	N(alpha)-acetyltransferase 25, NatB auxiliary subunit
8	26157301	26157500	1.39787	0.19032	0.64842	-3.11491	8	26158212	26162940	+	ENSMUSG00000037214	-713	193.014	1.05501	0.0772604	0.130495	0.592055	0.553814	0.793826	Thap1	protein_coding	THAP domain containing, apoptosis associated protein 1
4	57648201	57648400	1.39786	0.21442	0.671094	2.08008	4	57434247	57712016	+	ENSMUSG00000090053	0	30.9727	0.855286	-0.225521	0.363694	-0.620085	0.535202	0.781729	Palm2	protein_coding	paralemmin 2
9	22003201	22003400	1.39786	0.0393679	0.373833	0.803054	9	21989871	22002634	-	ENSMUSG00000039632	-568	10.5788	1.00864	0.0124111	0.372607	0.0333089	0.973428	0.991234	Ccdc151	protein_coding	coiled-coil domain containing 151
8	12916101	12916300	1.39785	0.267987	0.71361	-3.43335	8	12873806	13020905	+	ENSMUSG00000031442	0	399.37	5.75996	2.52606	0.524921	4.81227	1.49226e-06	0.000503488	Mcf2l	protein_coding	mcf.2 transforming sequence-like
5	147861401	147861600	1.39782	0.141421	0.592091	-4.20541	5	147860628	147875778	+	ENSMUSG00000029649	0	2902.58	1.11611	0.158478	0.142773	1.11001	0.266997	0.580134	Pomp	protein_coding	proteasome maturation protein
16	11002001	11002200	1.39781	0.28926	0.728199	-1.82424	16	10959275	11066157	-	ENSMUSG00000022500	0	5302.58	1.2029	0.266516	0.0951826	2.80005	0.00510948	0.0701419	Litaf	protein_coding	LPS-induced TN factor
16	11002101	11002300	1.39781	0.28926	0.728199	-1.82424	16	10959275	11066157	-	ENSMUSG00000022500	0	5302.58	1.2029	0.266516	0.0951826	2.80005	0.00510948	0.0701419	Litaf	protein_coding	LPS-induced TN factor
8	106718101	106718300	1.39781	0.0312582	0.341909	-2.49754	8	106683068	106851439	+	ENSMUSG00000041949	0	352.821	0.883967	-0.177935	0.181586	-0.979899	0.327136	0.63447	Tango6	protein_coding	transport and golgi organization 6
7	28937401	28937600	1.3978	0.0802669	0.489574	-11.8566	7	28893248	28962340	-	ENSMUSG00000054808	0	27778.3	0.921119	-0.118541	0.131884	-0.898824	0.368747	0.667584	Actn4	protein_coding	actinin alpha 4
18	37768401	37768600	1.39778	0.202729	0.660808	-3.68286	18	37746559	37768242	-	ENSMUSG00000097330	-160	408.144	0.935783	-0.0957539	0.25366	-0.377489	0.70581	0.878954	Gm26672	processed_transcript	predicted gene, 26672
11	5788201	5788400	1.39777	0.207957	0.665522	0.49108	11	5788488	5800962	+	ENSMUSG00000020476	-89	3624.4	0.914361	-0.129164	0.0917969	-1.40707	0.159408	0.460064	Dbnl	protein_coding	drebrin-like
14	93083401	93083600	1.39776	0.0601536	0.441273	-6.08167	14	93015512	93888732	-	ENSMUSG00000055421	0	58.1014	0.721313	-0.471302	0.378745	-1.24438	0.213359	0.528235	Pcdh9	protein_coding	protocadherin 9
14	31000501	31000700	1.39776	0.121247	0.563997	8.85244	14	31001393	31012441	+	ENSMUSG00000021916	-694	2025.45	1.12397	0.168604	0.172185	0.979201	0.327481	0.63447	Glt8d1	protein_coding	glycosyltransferase 8 domain containing 1
10	116939001	116939200	1.39773	0.353442	0.766443	1.56158	10	116905784	116950380	-	ENSMUSG00000064181	0	574.284	0.894776	-0.160402	0.178733	-0.897442	0.369483	0.668325	Rab3ip	protein_coding	RAB3A interacting protein
8	11340401	11340600	1.39772	0.0286135	0.330042	-6.26556	8	11312805	11449287	+	ENSMUSG00000031503	0	41842.9	1.19793	0.260544	0.154504	1.68632	0.0917336	0.351246	Col4a2	protein_coding	collagen, type IV, alpha 2
7	143557501	143557700	1.3977	0.0694579	0.465644	-7.52597	7	143557230	143600090	-	ENSMUSG00000010755	0	4208.75	0.742745	-0.429061	0.174696	-2.45605	0.0140474	0.128504	Cars	protein_coding	cysteinyl-tRNA synthetase
5	31920901	31921100	1.39767	0.106871	0.540753	-5.24417	5	31697684	32084962	+	ENSMUSG00000052139	0	881.116	1.12531	0.170323	0.150666	1.13047	0.25828	0.573569	Babam2	protein_coding	BRISC and BRCA1 A complex member 2
5	31921001	31921200	1.39767	0.106871	0.540753	-5.24417	5	31697684	32084962	+	ENSMUSG00000052139	0	881.116	1.12531	0.170323	0.150666	1.13047	0.25828	0.573569	Babam2	protein_coding	BRISC and BRCA1 A complex member 2
13	100551301	100551500	1.39766	0.0725977	0.473062	2.35329	13	100496507	100552718	-	ENSMUSG00000021638	0	5.39913	0.464924	-1.10493	0.560211	-1.97235	0.0485696	0.253522	Ocln	protein_coding	occludin
6	11940601	11940800	1.39766	0.184108	0.642504	2.09625	6	11907809	12081197	+	ENSMUSG00000029629	0	980.674	0.895818	-0.158723	0.0910469	-1.74331	0.0812797	0.330814	Phf14	protein_coding	PHD finger protein 14
4	127124601	127124800	1.39764	0.100891	0.529581	3.82247	4	127077383	127124372	+	ENSMUSG00000042408	230	465.382	0.874551	-0.193386	0.189698	-1.01944	0.307994	0.61823	Zmym6	protein_coding	zinc finger, MYM-type 6
4	127124701	127124900	1.39764	0.100891	0.529581	3.82247	4	127077383	127124372	+	ENSMUSG00000042408	330	465.382	0.874551	-0.193386	0.189698	-1.01944	0.307994	0.61823	Zmym6	protein_coding	zinc finger, MYM-type 6
1	8678601	8678800	1.39764	0.0585376	0.436411	-8.88889	1	8361475	9299878	-	ENSMUSG00000025909	0	13.8045	2.33068	1.22075	0.624316	1.95535	0.0505421	0.258154	Sntg1	protein_coding	syntrophin, gamma 1
1	8678701	8678900	1.39764	0.0585376	0.436411	-8.88889	1	8361475	9299878	-	ENSMUSG00000025909	0	13.8045	2.33068	1.22075	0.624316	1.95535	0.0505421	0.258154	Sntg1	protein_coding	syntrophin, gamma 1
3	84285001	84285200	1.39763	0.215707	0.672328	-1.63863	3	84160439	84305446	-	ENSMUSG00000027993	0	839.573	0.787762	-0.344168	0.140568	-2.44841	0.014349	0.130131	Trim2	protein_coding	tripartite motif-containing 2
2	168229401	168229600	1.39763	0.197185	0.655373	-3.99153	2	168230622	168232302	+	ENSMUSG00000074576	-1023	281.434	1.12427	0.168994	0.100589	1.68004	0.0929486	0.352826	Mocs3	protein_coding	molybdenum cofactor synthesis 3
18	62525701	62525900	1.39759	0.043352	0.389331	12.3518	18	62504069	62548743	-	ENSMUSG00000042211	0	1670.98	1.03978	0.0562806	0.119533	0.470837	0.637757	0.843178	Fbxo38	protein_coding	F-box protein 38
6	28729401	28729600	1.39758	0.162454	0.617951	-7.62695	6	28475139	28935162	+	ENSMUSG00000001424	0	8172.82	1.04963	0.0698848	0.108628	0.64334	0.520004	0.77168	Snd1	protein_coding	staphylococcal nuclease and tudor domain containing 1
18	5005801	5006000	1.39757	0.196816	0.654949	-7.05809	18	4920540	5119299	+	ENSMUSG00000024236	0	1932.63	0.989583	-0.0151076	0.215764	-0.0700191	0.944178	0.98083	Svil	protein_coding	supervillin
11	87074401	87074600	1.39757	0.339219	0.758206	1.00062	11	87033867	87074062	-	ENSMUSG00000061666	-340	108.433	1.074	0.102993	0.200489	0.513707	0.607457	0.8266	Gdpd1	protein_coding	glycerophosphodiester phosphodiesterase domain containing 1
13	100616401	100616600	1.39757	0.00394991	0.136559	14.98	13	100617165	100651059	-	ENSMUSG00000021635	566	709.386	0.879382	-0.185438	0.0785441	-2.36094	0.0182289	0.148854	Rad17	protein_coding	RAD17 checkpoint clamp loader component
7	46696901	46697100	1.39757	0.10535	0.537852	7.98564	7	46686108	46710680	-	ENSMUSG00000006763	0	650.056	0.924076	-0.113917	0.101693	-1.12021	0.262626	0.57673	Saal1	protein_coding	serum amyloid A-like 1
4	40777301	40777500	1.39756	0.353649	0.766563	-6.02985	4	40775133	40775725	-	ENSMUSG00000056412	-1577	12.3324	0.778486	-0.361256	0.320784	-1.12617	0.260094	0.57402	Gm12396	processed_pseudogene	predicted gene 12396
4	40777401	40777600	1.39756	0.353649	0.766563	-6.02985	4	40775133	40775725	-	ENSMUSG00000056412	-1677	12.3324	0.778486	-0.361256	0.320784	-1.12617	0.260094	0.57402	Gm12396	processed_pseudogene	predicted gene 12396
12	80208501	80208700	1.39755	0.0190641	0.278433	-12.8884	12	80167542	80260371	-	ENSMUSG00000015143	0	29744.9	0.940711	-0.0881771	0.165604	-0.532459	0.594408	0.818947	Actn1	protein_coding	actinin, alpha 1
16	10781801	10782000	1.39754	0.274289	0.717825	-6.30892	16	10783808	10785536	-	ENSMUSG00000038037	1809	271.829	1.82866	0.87079	0.355809	2.44735	0.0143911	0.130165	Socs1	protein_coding	suppressor of cytokine signaling 1
16	94150601	94150800	1.39752	0.101724	0.531164	-4.71977	16	94129195	94313563	-	ENSMUSG00000040820	0	298.355	0.952982	-0.0694785	0.151346	-0.459071	0.646183	0.847387	Hlcs	protein_coding	holocarboxylase synthetase (biotin- [propriony-Coenzyme A-carboxylase (ATP-hydrolysing)] ligase)
3	103021601	103021800	1.39752	0.137257	0.586317	1.28364	3	103020546	103058189	+	ENSMUSG00000068823	0	10446	1.02788	0.0396764	0.0812066	0.488586	0.625135	0.835601	Csde1	protein_coding	cold shock domain containing E1, RNA binding
16	48321101	48321300	1.39751	0.0857387	0.500959	-2.28199	16	48310477	48319723	+	ENSMUSG00000072419	1379	13.2147	1.3846	0.469465	0.398973	1.17668	0.239322	0.556387	Dppa2	protein_coding	developmental pluripotency associated 2
3	152191001	152191200	1.39745	0.0724325	0.472623	-13.9396	3	152178511	152210279	-	ENSMUSG00000028035	0	2727.29	1.61229	0.689111	0.252847	2.72541	0.00642214	0.0797366	Dnajb4	protein_coding	DnaJ heat shock protein family (Hsp40) member B4
7	118739501	118739700	1.39745	0.22985	0.684664	-4.7733	7	118740226	118842966	+	ENSMUSG00000030982	-527	2514.69	1.00206	0.00297424	0.0693809	0.0428683	0.965806	0.989232	9030624J02Rik	protein_coding	RIKEN cDNA 9030624J02 gene
2	32908901	32909100	1.39744	0.127735	0.573162	-6.04549	2	32876114	32925254	+	ENSMUSG00000026796	0	14954.4	1.30456	0.383568	0.211579	1.81289	0.0698495	0.306448	Fam129b	protein_coding	family with sequence similarity 129, member B
7	113368101	113368300	1.39743	0.300513	0.735414	-2.00518	7	113315626	113369392	-	ENSMUSG00000038187	0	767.259	0.966518	-0.0491316	0.0945548	-0.51961	0.603335	0.824793	Btbd10	protein_coding	BTB (POZ) domain containing 10
11	9136801	9137000	1.39742	0.0430446	0.388224	-3.92592	11	9118103	9136170	+	ENSMUSG00000020407	632	6.7801	1.19439	0.25627	0.547795	0.467822	0.639912	0.843913	Upp1	protein_coding	uridine phosphorylase 1
18	32557501	32557700	1.3974	0.303405	0.737137	-3.89591	18	32528322	32560034	-	ENSMUSG00000090523	0	1047.56	0.898945	-0.153696	0.103356	-1.48705	0.137001	0.426661	Gypc	protein_coding	glycophorin C
11	93997601	93997800	1.39739	0.319531	0.747037	-3.19816	11	93996091	94126085	+	ENSMUSG00000020859	0	4809.15	1.05854	0.0820723	0.198128	0.414239	0.678699	0.865247	Spag9	protein_coding	sperm associated antigen 9
6	108453701	108453900	1.39738	0.127013	0.572002	-6.52857	6	108213118	108551109	+	ENSMUSG00000030102	0	985.465	0.967928	-0.0470282	0.170351	-0.276067	0.782497	0.91649	Itpr1	protein_coding	inositol 1,4,5-trisphosphate receptor 1
11	98740101	98740300	1.39738	0.149789	0.602584	-3.41178	11	98740638	98769006	+	ENSMUSG00000058756	-339	2576.51	1.04603	0.0649212	0.321026	0.20223	0.839737	0.939267	Thra	protein_coding	thyroid hormone receptor alpha
7	3630901	3631100	1.39737	0.383015	0.781336	-2.32109	7	3632114	3644887	-	ENSMUSG00000085039	1015	9.71638	1.37838	0.462974	0.398231	1.16258	0.245001	0.561722	Gm15927	processed_transcript	predicted gene 15927
6	120903601	120903800	1.39736	0.0457483	0.397703	-6.90523	6	120891930	120916853	-	ENSMUSG00000004446	0	531.875	0.689674	-0.536013	0.243939	-2.19732	0.0279975	0.188299	Bid	protein_coding	BH3 interacting domain death agonist
2	153107101	153107300	1.39732	0.0693812	0.465391	-6.07067	2	153108468	153151441	+	ENSMUSG00000003283	-1169	164.057	2.03638	1.026	0.401442	2.5558	0.0105944	0.108592	Hck	protein_coding	hemopoietic cell kinase
11	109488301	109488500	1.39731	0.33334	0.755124	-4.321	11	109473374	109573330	+	ENSMUSG00000020604	0	282.455	1.35268	0.435824	0.294454	1.48011	0.138844	0.429634	Arsg	protein_coding	arylsulfatase G
1	88262901	88263100	1.39731	0.0574984	0.433535	-3.97904	1	88226986	88262289	+	ENSMUSG00000079429	613	126.763	1.16739	0.223289	0.19188	1.16369	0.24455	0.561402	Mroh2a	protein_coding	maestro heat-like repeat family member 2A
11	51755601	51755800	1.39729	0.181046	0.639091	1.07847	11	51692264	51763634	-	ENSMUSG00000036391	0	1540.25	1.15002	0.201657	0.160731	1.25462	0.209615	0.524423	Sec24a	protein_coding	Sec24 related gene family, member A (S. cerevisiae)
19	30167001	30167200	1.39728	0.0687076	0.463975	3.48752	19	30098449	30175418	-	ENSMUSG00000024827	0	39.583	1.36329	0.44709	0.402281	1.11139	0.266402	0.579854	Gldc	protein_coding	glycine decarboxylase
4	106461701	106461900	1.39727	0.0975345	0.52348	2.91312	4	106442329	106464329	-	ENSMUSG00000044254	0	815.843	1.47189	0.557667	0.363406	1.53456	0.124893	0.406173	Pcsk9	protein_coding	proprotein convertase subtilisin/kexin type 9
6	38938701	38938900	1.39726	0.0845037	0.498587	4.1184	6	38875404	39084585	+	ENSMUSG00000029925	0	6.50354	1.20684	0.271232	0.522318	0.519286	0.603561	0.824793	Tbxas1	protein_coding	thromboxane A synthase 1, platelet
9	35210301	35210500	1.39725	0.0842753	0.49801	-4.67588	9	35204206	35211055	-	ENSMUSG00000039048	0	659.866	0.957725	-0.0623164	0.0871145	-0.715338	0.4744	0.739326	Foxred1	protein_coding	FAD-dependent oxidoreductase domain containing 1
18	7624401	7624600	1.39723	0.171191	0.628322	3.92864	18	7347962	7626863	-	ENSMUSG00000057440	0	131.063	0.884543	-0.176996	0.167846	-1.05452	0.291647	0.60401	Mpp7	protein_coding	membrane protein, palmitoylated 7 (MAGUK p55 subfamily member 7)
10	81093301	81093500	1.39722	0.0628511	0.44884	5.21548	10	81084324	81098874	-	ENSMUSG00000035041	0	121.314	0.997646	-0.00339974	0.32061	-0.010604	0.991539	0.99665	Creb3l3	protein_coding	cAMP responsive element binding protein 3-like 3
10	18401101	18401300	1.39721	0.075653	0.479832	5.82814	10	18390322	18533892	+	ENSMUSG00000039835	0	131.546	1.07108	0.0990703	0.249242	0.397486	0.691009	0.872532	Nhsl1	protein_coding	NHS-like 1
6	134262501	134262700	1.39716	0.0526574	0.419475	-8.9741	6	134035700	134270158	+	ENSMUSG00000030199	0	1465.28	0.950931	-0.0725874	0.146558	-0.495282	0.620401	0.83302	Etv6	protein_coding	ets variant 6
6	134262601	134262800	1.39716	0.0526574	0.419475	-8.9741	6	134035700	134270158	+	ENSMUSG00000030199	0	1465.28	0.950931	-0.0725874	0.146558	-0.495282	0.620401	0.83302	Etv6	protein_coding	ets variant 6
13	52596501	52596700	1.39715	0.424846	0.800174	1.97371	13	52583173	52648792	+	ENSMUSG00000021457	0	629.039	1.06898	0.0962338	0.23847	0.403547	0.686546	0.869874	Syk	protein_coding	spleen tyrosine kinase
7	126437201	126437400	1.39712	0.067213	0.460322	5.06667	7	126428759	126449245	+	ENSMUSG00000030727	0	909.275	1.04856	0.0684109	0.083572	0.818586	0.413022	0.700128	Rabep2	protein_coding	rabaptin, RAB GTPase binding effector protein 2
15	64374401	64374600	1.39712	0.161251	0.616683	-2.57237	15	64086857	64382919	-	ENSMUSG00000022377	0	4831.96	0.914651	-0.128707	0.160661	-0.80111	0.423068	0.707995	Asap1	protein_coding	ArfGAP with SH3 domain, ankyrin repeat and PH domain1
6	135198501	135198700	1.39712	0.0320433	0.344833	-5.47455	6	135197977	135244955	+	ENSMUSG00000030207	0	741.987	0.873259	-0.195518	0.111044	-1.76072	0.0782863	0.324088	Fam234b	protein_coding	family with sequence similarity 234, member B
7	49322201	49322400	1.39711	0.182668	0.640877	-5.11673	7	49246189	49610087	+	ENSMUSG00000052512	0	832.261	0.621862	-0.685333	0.272868	-2.51159	0.012019	0.117416	Nav2	protein_coding	neuron navigator 2
5	139775101	139775300	1.39709	0.088018	0.505251	1.05348	5	139751282	139775678	-	ENSMUSG00000029547	0	2163.58	1.02705	0.0385098	0.12911	0.298271	0.765497	0.908986	Ints1	protein_coding	integrator complex subunit 1
7	119845501	119845700	1.39707	0.206873	0.664702	-8.31581	7	119794006	119848943	+	ENSMUSG00000030924	0	219.472	0.858434	-0.220222	0.182685	-1.20547	0.228022	0.544933	Rexo5	protein_coding	RNA exonuclease 5
7	67644401	67644600	1.39706	0.0602833	0.44157	3.02215	7	67513411	67645236	-	ENSMUSG00000030556	0	381.162	0.99322	-0.00981454	0.123609	-0.0793997	0.936715	0.978618	Lrrc28	protein_coding	leucine rich repeat containing 28
3	101440201	101440400	1.39705	0.0167437	0.264235	6.73546	3	101377125	101463060	+	ENSMUSG00000042035	0	662.472	1.77917	0.831207	0.242284	3.43071	0.000602004	0.019741	Igsf3	protein_coding	immunoglobulin superfamily, member 3
5	113907701	113907900	1.39705	0.182597	0.640763	-0.658816	5	113842436	113908758	-	ENSMUSG00000004530	0	3850.54	0.948307	-0.0765737	0.20103	-0.380908	0.703272	0.877903	Coro1c	protein_coding	coronin, actin binding protein 1C
6	66941901	66942100	1.39705	0.154876	0.609158	-8.19938	6	66896397	67021350	+	ENSMUSG00000036402	0	5078.53	0.884391	-0.177243	0.132068	-1.34206	0.179577	0.487787	Gng12	protein_coding	guanine nucleotide binding protein (G protein), gamma 12
6	13602001	13602200	1.397	0.167703	0.624161	-5.02825	6	13580687	13608100	-	ENSMUSG00000029569	0	1392.13	1.07734	0.10748	0.100948	1.06471	0.287007	0.598788	Tmem168	protein_coding	transmembrane protein 168
9	116169001	116169200	1.397	0.0139968	0.245248	7.7538	9	116087698	116175363	-	ENSMUSG00000032440	0	4872.34	1.09914	0.136375	0.21338	0.639117	0.522747	0.773106	Tgfbr2	protein_coding	transforming growth factor, beta receptor II
14	78289001	78289200	1.39693	0.0445609	0.393728	-11.2319	14	78277445	78308043	-	ENSMUSG00000022015	0	83.2829	2.46571	1.302	0.69476	1.87403	0.0609258	0.286041	Tnfsf11	protein_coding	tumor necrosis factor (ligand) superfamily, member 11
13	60708301	60708500	1.39693	0.0982495	0.524635	8.62836	13	60601947	60763185	+	ENSMUSG00000021559	0	906.925	1.14335	0.193265	0.463984	0.416535	0.677019	0.864502	Dapk1	protein_coding	death associated protein kinase 1
6	72148701	72148900	1.39692	0.0848837	0.499346	-11.8437	6	72097613	72154570	+	ENSMUSG00000056091	0	1088.28	0.974857	-0.0367374	0.13428	-0.273587	0.784402	0.917575	St3gal5	protein_coding	ST3 beta-galactoside alpha-2,3-sialyltransferase 5
2	57251501	57251700	1.39691	0.208721	0.666198	2.05989	2	57237635	57370719	+	ENSMUSG00000026827	0	1051.31	1.23606	0.305751	0.194418	1.57265	0.1158	0.392619	Gpd2	protein_coding	glycerol phosphate dehydrogenase 2, mitochondrial
10	94938901	94939100	1.39684	0.166071	0.622288	-9.12655	10	94790866	94944578	-	ENSMUSG00000074785	0	444.849	0.576884	-0.793648	0.256091	-3.09908	0.00194123	0.040916	Plxnc1	protein_coding	plexin C1
10	94939001	94939200	1.39684	0.166071	0.622288	-9.12655	10	94790866	94944578	-	ENSMUSG00000074785	0	444.849	0.576884	-0.793648	0.256091	-3.09908	0.00194123	0.040916	Plxnc1	protein_coding	plexin C1
6	72664301	72664500	1.39683	0.0732045	0.474333	-5.17885	6	72626378	72789254	-	ENSMUSG00000055799	0	1086.72	0.863042	-0.212497	0.125853	-1.68845	0.0913251	0.351103	Tcf7l1	protein_coding	transcription factor 7 like 1 (T cell specific, HMG box)
10	52284501	52284700	1.3968	0.119142	0.561149	-5.6999	10	52233619	52321378	+	ENSMUSG00000019891	0	183.469	1.02541	0.0362034	0.309422	0.117003	0.906857	0.967754	Dcbld1	protein_coding	discoidin, CUB and LCCL domain containing 1
9	44097401	44097600	1.39679	0.194404	0.652517	1.70408	9	44067021	44095627	+	ENSMUSG00000032010	1775	468.045	3.18137	1.66965	0.461034	3.62153	0.000292868	0.0133447	Usp2	protein_coding	ubiquitin specific peptidase 2
10	21941201	21941400	1.39678	0.136507	0.585226	-7.93163	10	21882184	21999903	+	ENSMUSG00000019970	0	9142.97	1.44173	0.527805	0.401657	1.31407	0.188823	0.501129	Sgk1	protein_coding	serum/glucocorticoid regulated kinase 1
10	21941301	21941500	1.39678	0.136507	0.585226	-7.93163	10	21882184	21999903	+	ENSMUSG00000019970	0	9142.97	1.44173	0.527805	0.401657	1.31407	0.188823	0.501129	Sgk1	protein_coding	serum/glucocorticoid regulated kinase 1
12	59066701	59066900	1.39674	0.174847	0.633106	0.9017	12	59066919	59074017	+	ENSMUSG00000020994	-20	2513.48	0.967491	-0.0476803	0.122204	-0.390168	0.696412	0.875113	Pnn	protein_coding	pinin
11	69324401	69324600	1.39672	0.387646	0.783525	0.550621	11	69326258	69333042	+	ENSMUSG00000018470	-1659	75.8359	0.90589	-0.142592	0.245088	-0.581799	0.560702	0.7979	Kcnab3	protein_coding	potassium voltage-gated channel, shaker-related subfamily, beta member 3
6	86523101	86523300	1.39672	0.0594796	0.43936	-7.02148	6	86524499	86526171	-	ENSMUSG00000051695	1200	8482.63	1.06598	0.0921744	0.0860034	1.07175	0.283831	0.596565	Pcbp1	protein_coding	poly(rC) binding protein 1
11	96065601	96065800	1.39668	0.0838062	0.496968	1.6184	11	96047432	96065388	-	ENSMUSG00000014349	-214	4409.96	1.00939	0.0134795	0.0801943	0.168085	0.866516	0.950213	Ube2z	protein_coding	ubiquitin-conjugating enzyme E2Z
6	72360201	72360400	1.39667	0.210663	0.667949	-6.3268	6	72355447	72359762	+	ENSMUSG00000055912	440	1696.05	1.19091	0.252062	0.143639	1.75483	0.0792889	0.326311	Tmem150a	protein_coding	transmembrane protein 150A
1	10226801	10227000	1.39666	0.316764	0.745336	-2.97403	1	10137571	10232670	-	ENSMUSG00000067851	0	2083.08	0.891365	-0.165912	0.158261	-1.04834	0.294482	0.606816	Arfgef1	protein_coding	ADP-ribosylation factor guanine nucleotide-exchange factor 1(brefeldin A-inhibited)
1	10226901	10227100	1.39666	0.316764	0.745336	-2.97403	1	10137571	10232670	-	ENSMUSG00000067851	0	2083.08	0.891365	-0.165912	0.158261	-1.04834	0.294482	0.606816	Arfgef1	protein_coding	ADP-ribosylation factor guanine nucleotide-exchange factor 1(brefeldin A-inhibited)
10	52418601	52418800	1.39665	0.270208	0.715087	-0.768604	10	52417547	52440192	+	ENSMUSG00000023068	0	3689.3	1.00446	0.0064214	0.152682	0.0420575	0.966453	0.989566	Nus1	protein_coding	NUS1 dehydrodolichyl diphosphate synthase subunit
7	65895401	65895600	1.39664	0.027913	0.327015	14.6657	7	65861734	66050340	+	ENSMUSG00000030513	0	1812.24	0.94546	-0.0809109	0.364272	-0.222117	0.824223	0.93387	Pcsk6	protein_coding	proprotein convertase subtilisin/kexin type 6
X	48124501	48124700	1.39664	0.193558	0.651719	0.782126	X	48108725	48136981	+	ENSMUSG00000037005	0	57.7456	1.575	0.655355	0.678465	0.965938	0.334075	0.640211	Xpnpep2	protein_coding	X-prolyl aminopeptidase (aminopeptidase P) 2, membrane-bound
6	29198801	29199000	1.39663	0.418942	0.79783	-0.776942	6	29200434	29216364	-	ENSMUSG00000003500	1435	2857.54	0.920371	-0.119712	0.124362	-0.962613	0.335742	0.641375	Impdh1	protein_coding	inosine monophosphate dehydrogenase 1
14	56669001	56669200	1.39663	0.101394	0.530552	-0.588081	14	56668248	56697430	+	ENSMUSG00000079184	0	683.259	0.866943	-0.205991	0.111274	-1.85121	0.0641396	0.293944	Mphosph8	protein_coding	M-phase phosphoprotein 8
7	139861901	139862100	1.39661	0.206241	0.664092	3.51351	7	139834174	139878088	+	ENSMUSG00000025475	0	7.36913	5.33722	2.41609	0.776918	3.10984	0.00187192	0.0398693	Adgra1	protein_coding	adhesion G protein-coupled receptor A1
11	117135501	117135700	1.39661	0.326041	0.750834	1.14172	11	117115168	117159268	+	ENSMUSG00000020823	0	3457.38	0.829993	-0.268828	0.097022	-2.7708	0.00559193	0.0737033	Sec14l1	protein_coding	SEC14-like lipid binding 1
5	92361501	92361700	1.3966	0.256658	0.705285	5.4409	5	92331827	92414628	+	ENSMUSG00000034842	0	58.8983	2.29288	1.19716	0.523133	2.28845	0.0221116	0.164694	Art3	protein_coding	ADP-ribosyltransferase 3
5	92361601	92361800	1.3966	0.256658	0.705285	5.4409	5	92331827	92414628	+	ENSMUSG00000034842	0	58.8983	2.29288	1.19716	0.523133	2.28845	0.0221116	0.164694	Art3	protein_coding	ADP-ribosyltransferase 3
4	123139001	123139200	1.3966	0.207514	0.665114	-4.362	4	123127115	123139951	-	ENSMUSG00000028651	0	635.178	1.0048	0.00690738	0.164243	0.0420559	0.966454	0.989566	Ppie	protein_coding	peptidylprolyl isomerase E (cyclophilin E)
11	78466801	78467000	1.39659	0.149925	0.602811	-1.8501	11	78465697	78472059	+	ENSMUSG00000020829	0	266.666	1.06831	0.0953358	0.0841606	1.13278	0.257305	0.573465	Slc46a1	protein_coding	solute carrier family 46, member 1
9	46215301	46215500	1.39659	0.176142	0.634426	-7.33423	9	46012820	46224194	+	ENSMUSG00000034135	0	1634.08	1.12693	0.172398	0.131083	1.31519	0.188447	0.500454	Sik3	protein_coding	SIK family kinase 3
18	15151301	15151500	1.39659	0.1449	0.596449	0.91103	18	14968685	15151446	-	ENSMUSG00000036225	0	148.792	1.07266	0.101195	0.144928	0.698244	0.485024	0.746953	Kctd1	protein_coding	potassium channel tetramerisation domain containing 1
4	130107901	130108100	1.39659	0.303612	0.73729	0.638489	4	130102558	130128135	+	ENSMUSG00000028779	0	1717.23	1.04689	0.0661165	0.0848727	0.779008	0.435975	0.718178	Pef1	protein_coding	penta-EF hand domain containing 1
14	79486801	79487000	1.39656	0.038478	0.370752	-3.4003	14	79481194	79582476	+	ENSMUSG00000036461	0	1619.48	1.17033	0.226918	0.249063	0.911087	0.36225	0.663004	Elf1	protein_coding	E74-like factor 1
9	50693001	50693200	1.39654	0.0930262	0.515185	7.63239	9	50662752	50739517	-	ENSMUSG00000032064	0	194.242	1.06157	0.0862005	0.16615	0.518813	0.603891	0.824819	Dixdc1	protein_coding	DIX domain containing 1
15	62210001	62210200	1.39653	0.184839	0.643241	3.64823	15	62037986	62378096	+	ENSMUSG00000097039	0	458.116	1.13597	0.18392	0.127154	1.44643	0.148057	0.443543	Pvt1	lincRNA	plasmacytoma variant translocation 1
11	120149901	120150100	1.39651	0.233086	0.686983	0.755696	11	120150562	120152341	+	ENSMUSG00000085636	-463	23.5669	1.67894	0.747552	0.265918	2.81122	0.00493545	0.069124	Gm11769	processed_transcript	predicted gene 11769
6	72647601	72647800	1.3965	0.0458509	0.397972	10.9784	6	72626378	72789254	-	ENSMUSG00000055799	0	1086.72	0.863042	-0.212497	0.125853	-1.68845	0.0913251	0.351103	Tcf7l1	protein_coding	transcription factor 7 like 1 (T cell specific, HMG box)
5	76843501	76843700	1.39649	0.308504	0.740509	0.82463	5	76657683	76873554	+	ENSMUSG00000036377	0	465.868	0.655813	-0.608643	0.243795	-2.49653	0.0125414	0.120943	C530008M17Rik	protein_coding	RIKEN cDNA C530008M17 gene
4	128728301	128728500	1.39648	0.0823446	0.493889	-0.54607	4	128654702	128752881	+	ENSMUSG00000028796	0	3916.62	1.33122	0.412752	0.122378	3.37277	0.000744153	0.0223933	Phc2	protein_coding	polyhomeotic-like 2 (Drosophila)
11	4565401	4565600	1.39647	0.0237991	0.306201	2.41872	11	4480868	4594863	-	ENSMUSG00000034354	0	2251.02	0.923936	-0.114136	0.108467	-1.05226	0.292679	0.60533	Mtmr3	protein_coding	myotubularin related protein 3
14	48170101	48170300	1.39646	0.0713549	0.470097	-6.48123	14	48120869	48260883	+	ENSMUSG00000021846	0	1082.72	1.01699	0.0243007	0.18179	0.133675	0.89366	0.963341	Peli2	protein_coding	pellino 2
13	21783701	21783900	1.39645	0.0393754	0.373861	1.35122	13	21782915	21783397	-	ENSMUSG00000075032	-305	5.35334	1.18575	0.245796	0.438685	0.560302	0.575273	0.806761	NA	NA	NA
9	99357801	99358000	1.3964	0.0649193	0.454179	1.38112	9	99309967	99358530	-	ENSMUSG00000037681	0	5.3282	2.58864	1.3722	0.578418	2.37233	0.0176765	0.14579	Esyt3	protein_coding	extended synaptotagmin-like protein 3
14	61139301	61139500	1.39638	0.0710676	0.469379	-4.53716	14	61138457	61240695	+	ENSMUSG00000048279	0	1360.56	0.875324	-0.192112	0.288553	-0.665777	0.505554	0.76104	Sacs	protein_coding	sacsin
2	32821701	32821900	1.39637	0.0878772	0.505069	2.23694	2	32787602	32847239	-	ENSMUSG00000026797	0	1872.86	0.924242	-0.113658	0.086042	-1.32096	0.186514	0.498319	Stxbp1	protein_coding	syntaxin binding protein 1
6	128411501	128411700	1.39637	0.0691208	0.464959	-6.59688	6	128409444	128424931	-	ENSMUSG00000001518	0	615.333	1.16541	0.220837	0.109103	2.02412	0.0429578	0.237015	Itfg2	protein_coding	integrin alpha FG-GAP repeat containing 2
10	20437501	20437700	1.39637	0.224261	0.679733	-2.07404	10	20398004	20725078	-	ENSMUSG00000019990	0	43.3599	0.981763	-0.0265527	0.345899	-0.0767643	0.938811	0.979241	Pde7b	protein_coding	phosphodiesterase 7B
9	115040101	115040300	1.39636	0.0644148	0.452716	8.57534	9	114978569	115232225	+	ENSMUSG00000040875	0	70.8209	0.973512	-0.0387294	0.187703	-0.206333	0.836531	0.93771	Osbpl10	protein_coding	oxysterol binding protein-like 10
9	115040201	115040400	1.39636	0.0644148	0.452716	8.57534	9	114978569	115232225	+	ENSMUSG00000040875	0	70.8209	0.973512	-0.0387294	0.187703	-0.206333	0.836531	0.93771	Osbpl10	protein_coding	oxysterol binding protein-like 10
15	99034101	99034300	1.39636	0.103856	0.535347	-6.77772	15	99029891	99038105	+	ENSMUSG00000043091	0	5522.15	1.21026	0.275317	0.176071	1.56367	0.117896	0.396177	Tuba1c	protein_coding	tubulin, alpha 1C
5	54060101	54060300	1.39636	0.0424048	0.385733	3.54842	5	53998417	54121057	+	ENSMUSG00000039156	0	1295.45	1.24439	0.315439	0.113671	2.77502	0.00551979	0.0730093	Stim2	protein_coding	stromal interaction molecule 2
16	5063301	5063500	1.39635	0.199369	0.657085	-4.24977	16	5050068	5086285	+	ENSMUSG00000039473	0	1712.2	1.27361	0.348928	0.181972	1.91749	0.0551759	0.269629	Ubn1	protein_coding	ubinuclein 1
16	5063401	5063600	1.39635	0.199369	0.657085	-4.24977	16	5050068	5086285	+	ENSMUSG00000039473	0	1712.2	1.27361	0.348928	0.181972	1.91749	0.0551759	0.269629	Ubn1	protein_coding	ubinuclein 1
4	148008601	148008800	1.39632	0.189042	0.647166	6.42877	4	148004259	148038821	-	ENSMUSG00000029016	0	634.048	1.07784	0.10814	0.164647	0.656797	0.511311	0.765787	Clcn6	protein_coding	chloride channel, voltage-sensitive 6
6	12315201	12315400	1.39631	0.159556	0.615127	4.0639	6	12311610	12749410	-	ENSMUSG00000032625	0	1115.88	1.02787	0.0396597	0.284642	0.139332	0.889188	0.961952	Thsd7a	protein_coding	thrombospondin, type I, domain containing 7A
11	101118901	101119100	1.39629	0.0480005	0.404818	-4.5554	11	101119938	101126419	+	ENSMUSG00000035198	-839	1152.88	0.779846	-0.358738	0.277567	-1.29244	0.196205	0.509007	Tubg1	protein_coding	tubulin, gamma 1
14	54654001	54654200	1.39626	0.0293206	0.332893	-9.12971	14	54650511	54654607	+	ENSMUSG00000040840	0	125.566	1.08815	0.121874	0.291663	0.417858	0.676051	0.863874	4930579G18Rik	antisense_RNA	RIKEN cDNA 4930579G18 gene
14	54654101	54654300	1.39626	0.0293206	0.332893	-9.12971	14	54650511	54654607	+	ENSMUSG00000040840	0	125.566	1.08815	0.121874	0.291663	0.417858	0.676051	0.863874	4930579G18Rik	antisense_RNA	RIKEN cDNA 4930579G18 gene
7	29786701	29786900	1.39624	0.17085	0.62784	2.29222	7	29783998	29794702	+	ENSMUSG00000047473	0	140.139	0.721502	-0.470924	0.197284	-2.38703	0.0169851	0.14316	Zfp30	protein_coding	zinc finger protein 30
11	68399101	68399300	1.39624	0.114814	0.554191	4.5337	11	68209364	68400823	-	ENSMUSG00000020902	0	213.75	2.14907	1.10372	0.360738	3.05961	0.00221627	0.0437589	Ntn1	protein_coding	netrin 1
11	115919301	115919500	1.39624	0.0280144	0.327421	-7.03986	11	115892595	115933477	-	ENSMUSG00000020752	0	538.586	0.8609	-0.216083	0.145674	-1.48333	0.137986	0.428483	Recql5	protein_coding	RecQ protein-like 5
17	29465701	29465900	1.39622	0.0715024	0.470357	-9.56579	17	29461896	29491925	-	ENSMUSG00000097125	0	12.7846	0.737817	-0.438665	0.368612	-1.19004	0.23403	0.550035	Gm26885	lincRNA	predicted gene, 26885
15	75993601	75993800	1.3962	0.180287	0.63839	0.871048	15	75993769	75999152	+	ENSMUSG00000063704	0	5.49074	2.03891	1.0278	0.497613	2.06546	0.0388794	0.22444	Mapk15	protein_coding	mitogen-activated protein kinase 15
13	54611801	54612000	1.39617	0.208735	0.666201	-2.06839	13	54592401	54611344	-	ENSMUSG00000047547	-458	2442.18	1.16936	0.225713	0.11463	1.96905	0.0489472	0.254166	Cltb	protein_coding	clathrin, light polypeptide (Lcb)
11	51688301	51688500	1.39617	0.0625495	0.44799	-1.17592	11	51685386	51688874	-	ENSMUSG00000007777	0	388.877	0.782024	-0.354716	0.171684	-2.06609	0.0388199	0.224269	0610009B22Rik	protein_coding	RIKEN cDNA 0610009B22 gene
2	122780301	122780500	1.39615	0.14993	0.602817	-4.42162	2	122765237	122809569	+	ENSMUSG00000005803	0	611.318	1.1271	0.172613	0.212906	0.810749	0.41751	0.704084	Sqor	protein_coding	sulfide quinone oxidoreductase
5	135236501	135236700	1.3961	0.260958	0.708564	7.87814	5	135187264	135246129	+	ENSMUSG00000002748	0	3767.75	0.730158	-0.453719	0.169249	-2.68077	0.00734524	0.0870687	Baz1b	protein_coding	bromodomain adjacent to zinc finger domain, 1B
11	44529501	44529700	1.39609	0.108249	0.543253	4.71419	11	44518964	44565520	+	ENSMUSG00000019189	0	3177.77	0.927338	-0.108833	0.159633	-0.681768	0.495386	0.754303	Rnf145	protein_coding	ring finger protein 145
10	62109901	62110100	1.39608	0.107516	0.541941	3.81548	10	62107655	62143920	-	ENSMUSG00000020083	0	7.01246	1.24118	0.311713	0.484013	0.644019	0.519563	0.77168	2010107G23Rik	protein_coding	RIKEN cDNA 2010107G23 gene
13	48171501	48171700	1.39604	0.216574	0.673133	4.69735	13	48044231	48262623	-	ENSMUSG00000097622	0	31.4953	1.02191	0.0312622	0.499876	0.06254	0.950133	0.983468	A330033J07Rik	antisense_RNA	RIKEN cDNA A330033J07 gene
15	57881001	57881200	1.39603	0.129661	0.575733	-9.21204	15	57869502	57892418	-	ENSMUSG00000022365	0	6659.16	1.06699	0.0935521	0.113022	0.827733	0.407822	0.696557	Derl1	protein_coding	Der1-like domain family, member 1
8	87773001	87773200	1.396	0.240412	0.69337	3.87842	8	87661810	87959595	-	ENSMUSG00000045333	0	166.788	1.03693	0.0523186	0.238832	0.21906	0.826603	0.934774	Zfp423	protein_coding	zinc finger protein 423
12	101979501	101979700	1.39599	0.151857	0.605522	-6.46324	12	101975974	102005993	+	ENSMUSG00000041781	0	1948.96	0.8473	-0.239055	0.136327	-1.75354	0.0795087	0.326891	Cpsf2	protein_coding	cleavage and polyadenylation specific factor 2
2	91964001	91964200	1.39599	0.0790783	0.48715	-2.3255	2	91932824	91975864	-	ENSMUSG00000040479	0	1170.98	1.15194	0.20406	0.195303	1.04484	0.296097	0.608637	Dgkz	protein_coding	diacylglycerol kinase zeta
2	35201301	35201500	1.39598	0.0836411	0.49657	0.959833	2	35180205	35201120	-	ENSMUSG00000026878	-182	3893.74	1.00574	0.00826071	0.0739854	0.111653	0.911098	0.969311	Rab14	protein_coding	RAB14, member RAS oncogene family
11	102864401	102864600	1.39594	0.118074	0.559575	-2.3766	11	102863337	103075903	+	ENSMUSG00000097410	0	8.58898	1.30989	0.389445	0.376453	1.03451	0.300897	0.612586	Gm26668	lincRNA	predicted gene, 26668
11	19992901	19993100	1.39594	0.264755	0.711139	-10.6301	11	19924375	20024026	+	ENSMUSG00000045671	0	1072.74	1.0414	0.0585213	0.235078	0.248944	0.803404	0.92457	Spred2	protein_coding	sprouty-related, EVH1 domain containing 2
17	84960501	84960700	1.39594	0.360143	0.770194	2.71539	17	84956741	85023991	+	ENSMUSG00000061130	0	1406.83	0.887475	-0.172222	0.0819564	-2.10138	0.0356076	0.214303	Ppm1b	protein_coding	protein phosphatase 1B, magnesium dependent, beta isoform
6	34907601	34907800	1.39593	0.0882984	0.505911	8.12709	6	34880426	34910876	-	ENSMUSG00000058486	0	373.302	0.981153	-0.0274501	0.0929405	-0.295352	0.767725	0.909856	Wdr91	protein_coding	WD repeat domain 91
9	3404601	3404800	1.39591	0.182946	0.641202	-0.548509	9	3404085	3479236	+	ENSMUSG00000025898	0	347.54	0.882003	-0.181144	0.116993	-1.54833	0.121543	0.40173	Cwf19l2	protein_coding	CWF19-like 2, cell cycle control (S. pombe)
17	26250801	26251000	1.39589	0.144393	0.595774	-10.1138	17	26252910	26285504	+	ENSMUSG00000024188	-1911	1810.32	1.06807	0.0950107	0.16999	0.55892	0.576216	0.807328	Luc7l	protein_coding	Luc7-like
17	26250901	26251100	1.39589	0.144393	0.595774	-10.1138	17	26252910	26285504	+	ENSMUSG00000024188	-1811	1810.32	1.06807	0.0950107	0.16999	0.55892	0.576216	0.807328	Luc7l	protein_coding	Luc7-like
15	5121401	5121600	1.39588	0.138582	0.588203	-5.77295	15	5120602	5121172	-	ENSMUSG00000068706	-230	16.8913	0.87199	-0.197617	0.266603	-0.741241	0.458547	0.731506	Gm10250	protein_coding	predicted pseudogene 10250
19	47580501	47580700	1.39588	0.157966	0.613306	0.637722	19	47579678	47645246	+	ENSMUSG00000025060	0	3510.44	0.892834	-0.163536	0.155828	-1.04947	0.293962	0.606208	Slk	protein_coding	STE20-like kinase
18	10092001	10092200	1.39587	0.0838019	0.496968	5.20648	18	10064401	10181792	-	ENSMUSG00000024290	0	2145.38	0.945786	-0.0804138	0.13365	-0.601676	0.54739	0.790212	Rock1	protein_coding	Rho-associated coiled-coil containing protein kinase 1
18	10092101	10092300	1.39587	0.0838019	0.496968	5.20648	18	10064401	10181792	-	ENSMUSG00000024290	0	2145.38	0.945786	-0.0804138	0.13365	-0.601676	0.54739	0.790212	Rock1	protein_coding	Rho-associated coiled-coil containing protein kinase 1
6	87672001	87672200	1.39587	0.0216737	0.294476	0.979452	6	87628429	87672168	-	ENSMUSG00000030051	0	208.332	0.771755	-0.373786	0.224986	-1.66138	0.0966379	0.360611	Aplf	protein_coding	aprataxin and PNKP like factor
19	45573701	45573900	1.3958	0.136037	0.584697	3.89002	19	45560615	45578279	+	ENSMUSG00000041035	0	472.599	1.12485	0.169739	0.115507	1.46951	0.141694	0.434538	Gm17018	protein_coding	predicted gene 17018
1	143741101	143741300	1.3958	0.303826	0.737393	-4.90799	1	143739029	143749676	+	ENSMUSG00000018196	0	617.564	1.00826	0.0118682	0.107501	0.110401	0.912091	0.969817	Glrx2	protein_coding	glutaredoxin 2 (thioltransferase)
1	40340101	40340300	1.39578	0.127911	0.573326	-9.85013	1	40324627	40365471	+	ENSMUSG00000070942	0	794.101	1.12684	0.172284	0.394291	0.436945	0.662151	0.856003	Il1rl2	protein_coding	interleukin 1 receptor-like 2
1	40340201	40340400	1.39578	0.127911	0.573326	-9.85013	1	40324627	40365471	+	ENSMUSG00000070942	0	794.101	1.12684	0.172284	0.394291	0.436945	0.662151	0.856003	Il1rl2	protein_coding	interleukin 1 receptor-like 2
11	50379701	50379900	1.39578	0.150828	0.604082	-5.62042	11	50376990	50386528	+	ENSMUSG00000007850	0	9212.12	1.14742	0.198395	0.165834	1.19635	0.23156	0.547544	Hnrnph1	protein_coding	heterogeneous nuclear ribonucleoprotein H1
6	124918601	124918800	1.39573	0.301807	0.736121	-3.21445	6	124913681	124917946	-	ENSMUSG00000030122	-656	13592.2	1.11433	0.156174	0.111709	1.39804	0.1621	0.463505	Ptms	protein_coding	parathymosin
11	77822901	77823100	1.39571	0.171406	0.628505	1.64729	11	77763246	77865980	+	ENSMUSG00000000631	0	716.928	0.667876	-0.582347	0.139884	-4.16307	3.13995e-05	0.00367563	Myo18a	protein_coding	myosin XVIIIA
11	5091801	5092000	1.39569	0.157573	0.612674	4.92588	11	5069689	5099266	-	ENSMUSG00000009079	0	8495.85	1.21232	0.277765	0.112677	2.46514	0.013696	0.126697	Ewsr1	protein_coding	Ewing sarcoma breakpoint region 1
5	24814101	24814300	1.39568	0.140491	0.590809	-13.6262	5	24802823	24842624	-	ENSMUSG00000028945	0	3630.22	1.0018	0.00259596	0.0677973	0.03829	0.969456	0.990632	Rheb	protein_coding	Ras homolog enriched in brain
2	164467101	164467300	1.39563	0.252334	0.702012	3.21601	2	164456964	164479638	+	ENSMUSG00000045503	0	575.735	1.35959	0.443167	0.121542	3.64621	0.000266138	0.0126614	Sys1	protein_coding	SYS1 Golgi-localized integral membrane protein homolog (S. cerevisiae)
17	81064501	81064700	1.39563	0.361772	0.770958	1.35176	17	81026327	81065085	-	ENSMUSG00000024246	0	129.658	0.850977	-0.232809	0.1448	-1.6078	0.10788	0.381025	Thumpd2	protein_coding	THUMP domain containing 2
9	108262001	108262200	1.39562	0.187145	0.645494	-3.99558	9	108205955	108263924	-	ENSMUSG00000039952	0	5011.23	0.779154	-0.36002	0.319299	-1.12753	0.259517	0.57402	Dag1	protein_coding	dystroglycan 1
9	110134101	110134300	1.39561	0.204529	0.66263	3.87798	9	110132037	110240178	+	ENSMUSG00000032481	0	3062.3	0.910551	-0.135188	0.1436	-0.941422	0.346489	0.649629	Smarcc1	protein_coding	SWI/SNF related, matrix associated, actin dependent regulator of chromatin, subfamily c, member 1
3	96259701	96259900	1.3956	0.0947762	0.518225	-7.04517	3	96261704	96263311	-	ENSMUSG00000091405	1805	8.16482	0.597735	-0.742422	0.695194	-1.06794	0.28555	0.597695	Hist2h4	protein_coding	histone cluster 2, H4
9	55229101	55229300	1.39559	0.161856	0.617331	-3.52978	9	55220222	55326844	-	ENSMUSG00000032311	0	21.7825	1.40295	0.488461	0.309159	1.57997	0.114115	0.390438	Nrg4	protein_coding	neuregulin 4
15	10500501	10500700	1.39559	0.037726	0.368033	-9.925	15	10486018	10499063	+	ENSMUSG00000022248	1439	355.639	0.840625	-0.250466	0.142966	-1.75192	0.0797867	0.327471	Rad1	protein_coding	RAD1 checkpoint DNA exonuclease
5	32951201	32951400	1.39558	0.128494	0.574127	-7.45709	5	32863701	32994231	+	ENSMUSG00000037426	0	632.782	0.973073	-0.0393794	0.191636	-0.20549	0.837189	0.938084	Depdc5	protein_coding	DEP domain containing 5
8	116668801	116669000	1.39557	0.167312	0.623826	-1.3622	8	116568724	116732991	-	ENSMUSG00000031758	0	249.744	0.847549	-0.238631	0.14414	-1.65555	0.0978129	0.362847	Cdyl2	protein_coding	chromodomain protein, Y chromosome-like 2
14	5962201	5962400	1.39557	0.114532	0.553672	-9.04516	14	5939225	5961745	-	ENSMUSG00000091275	-457	8.48936	0.980418	-0.0285317	0.548656	-0.0520029	0.958526	0.986232	Gm3248	protein_coding	predicted gene 3248
7	131371501	131371700	1.39557	0.210933	0.668154	-0.648498	7	131371141	131387839	+	ENSMUSG00000063179	0	481.338	0.965623	-0.0504678	0.156449	-0.322584	0.747011	0.900257	Pstk	protein_coding	phosphoseryl-tRNA kinase
5	96160301	96160500	1.39556	0.0125259	0.233278	-2.62697	5	96070333	96164171	-	ENSMUSG00000034724	0	768.048	0.923463	-0.114874	0.126636	-0.907123	0.364342	0.664156	Cnot6l	protein_coding	CCR4-NOT transcription complex, subunit 6-like
11	80603201	80603400	1.39555	0.0599224	0.440642	-2.44414	11	80482126	80780025	-	ENSMUSG00000035441	0	2008.26	1.09539	0.131442	0.129142	1.01781	0.308771	0.618999	Myo1d	protein_coding	myosin ID
7	79758301	79758500	1.39554	0.0483896	0.406089	-10.7066	7	79743163	79785950	+	ENSMUSG00000039099	0	13.7934	0.902752	-0.147598	0.35236	-0.418884	0.675301	0.863559	Wdr93	protein_coding	WD repeat domain 93
4	108834101	108834300	1.39553	0.075171	0.478812	0.66569	4	108814295	108833614	-	ENSMUSG00000028568	-488	993.225	0.951218	-0.0721513	0.101552	-0.710489	0.477401	0.740461	Btf3l4	protein_coding	basic transcription factor 3-like 4
4	119411801	119412000	1.39552	0.0254768	0.314968	8.59639	4	119322893	119415521	-	ENSMUSG00000028637	0	18.9147	1.16352	0.218493	0.246157	0.887617	0.374747	0.671226	Ccdc30	protein_coding	coiled-coil domain containing 30
6	119902101	119902300	1.39551	0.0395966	0.374772	-4.14271	6	119902698	119922828	+	ENSMUSG00000030166	-399	359.377	1.05278	0.0742091	0.17223	0.430871	0.666562	0.858608	Rad52	protein_coding	RAD52 homolog, DNA repair protein
18	61155101	61155300	1.39551	0.0600919	0.441123	-8.50239	18	61131279	61177050	-	ENSMUSG00000024622	0	1015.39	1.0011	0.001584	0.179567	0.00882126	0.992962	0.997159	Hmgxb3	protein_coding	HMG box domain containing 3
18	89608901	89609100	1.39549	0.269337	0.714441	5.70132	18	89301082	89769528	-	ENSMUSG00000073514	0	13.7699	0.743088	-0.428394	0.437421	-0.979364	0.3274	0.63447	Dok6	protein_coding	docking protein 6
6	122560001	122560200	1.39547	0.128882	0.574708	-3.50631	6	122553801	122564180	+	ENSMUSG00000040627	0	7.61415	0.5341	-0.904817	0.419305	-2.1579	0.0309357	0.199703	Aicda	protein_coding	activation-induced cytidine deaminase
13	23571701	23571900	1.39547	0.0678851	0.462025	0.698165	13	23573736	23574196	-	ENSMUSG00000069268	1837	6.50113	0.912365	-0.132317	0.522871	-0.253058	0.800223	0.923412	Hist1h2bf	protein_coding	histone cluster 1, H2bf
15	100307701	100307900	1.39546	0.140249	0.590508	-3.21575	15	100304817	100314348	+	ENSMUSG00000054619	0	368.903	1.49633	0.581424	0.251146	2.31508	0.0206083	0.158607	Mettl7a1	protein_coding	methyltransferase like 7A1
14	74646501	74646700	1.39545	0.171409	0.628505	-11.0035	14	74640840	74706859	+	ENSMUSG00000034997	0	404.495	0.683115	-0.549799	0.342454	-1.60547	0.108391	0.382288	Htr2a	protein_coding	5-hydroxytryptamine (serotonin) receptor 2A
13	9760101	9760300	1.39544	0.154763	0.609013	2.72167	13	9684836	9765321	-	ENSMUSG00000021156	0	2671.06	0.950915	-0.0726121	0.0923028	-0.786672	0.431474	0.71464	Zmynd11	protein_coding	zinc finger, MYND domain containing 11
6	119452501	119452700	1.39543	0.0560319	0.429487	-2.41518	6	119432531	119544347	-	ENSMUSG00000030170	0	113.361	1.34188	0.424255	0.229738	1.84669	0.0647917	0.294501	Wnt5b	protein_coding	wingless-type MMTV integration site family, member 5B
3	116340401	116340600	1.39542	0.33961	0.758438	-2.33275	3	116272553	116424032	-	ENSMUSG00000033502	0	108.622	0.781851	-0.355034	0.234373	-1.51482	0.129817	0.414807	Cdc14a	protein_coding	CDC14 cell division cycle 14A
3	89278701	89278900	1.39542	0.00804327	0.191536	-9.2767	3	89271733	89281142	-	ENSMUSG00000027954	0	91.8352	0.853069	-0.229265	0.23213	-0.987655	0.323322	0.63241	Efna1	protein_coding	ephrin A1
14	65370901	65371100	1.39541	0.0813206	0.491772	-5.45307	14	65358676	65398930	+	ENSMUSG00000034522	0	1133.48	0.370196	-1.43364	0.299654	-4.78431	1.71578e-06	0.000535682	Zfp395	protein_coding	zinc finger protein 395
9	46189301	46189500	1.3954	0.0849454	0.499429	5.22048	9	46012820	46224194	+	ENSMUSG00000034135	0	1634.08	1.12693	0.172398	0.131083	1.31519	0.188447	0.500454	Sik3	protein_coding	SIK family kinase 3
2	115715301	115715500	1.39538	0.0803053	0.489661	-6.70297	2	115581716	115778768	+	ENSMUSG00000040282	0	188.063	0.763097	-0.390062	0.14743	-2.64574	0.00815124	0.092192	BC052040	protein_coding	cDNA sequence BC052040
2	115715401	115715600	1.39538	0.0803053	0.489661	-6.70297	2	115581716	115778768	+	ENSMUSG00000040282	0	188.063	0.763097	-0.390062	0.14743	-2.64574	0.00815124	0.092192	BC052040	protein_coding	cDNA sequence BC052040
4	98382001	98382200	1.39538	0.190534	0.648662	-3.4404	4	98355370	98383306	-	ENSMUSG00000028563	0	748.007	1.12286	0.167177	0.124377	1.34411	0.178912	0.487582	Tm2d1	protein_coding	TM2 domain containing 1
6	100624301	100624500	1.39537	0.0966517	0.521827	-8.1636	6	100573081	100671157	-	ENSMUSG00000035378	0	230.715	0.940171	-0.0890056	0.169518	-0.525051	0.599548	0.822162	Shq1	protein_coding	SHQ1 homolog (S. cerevisiae)
6	95707101	95707300	1.39536	0.0440815	0.391857	5.70162	6	95474134	95718837	-	ENSMUSG00000061838	0	1234.47	0.957404	-0.0628006	0.118853	-0.528387	0.59723	0.820791	Suclg2	protein_coding	succinate-Coenzyme A ligase, GDP-forming, beta subunit
11	106083701	106083900	1.39529	0.100948	0.529693	-1.69519	11	106084613	106155446	+	ENSMUSG00000020700	-714	1513.6	0.873206	-0.195605	0.19925	-0.98171	0.326243	0.634121	Map3k3	protein_coding	mitogen-activated protein kinase kinase kinase 3
8	95853601	95853800	1.39527	0.0307609	0.339552	-5.33935	8	95835920	95853539	-	ENSMUSG00000036534	-63	885.061	0.823572	-0.280033	0.118829	-2.3566	0.018443	0.149702	Slc38a7	protein_coding	solute carrier family 38, member 7
17	26067301	26067500	1.39525	0.0617554	0.445816	6.08901	17	25989036	26069409	-	ENSMUSG00000037098	0	1378.07	0.84286	-0.246635	0.0903872	-2.72865	0.0063594	0.0793522	Rab11fip3	protein_coding	RAB11 family interacting protein 3 (class II)
4	42954601	42954800	1.39525	0.179575	0.637833	5.36348	4	42949814	42959425	+	ENSMUSG00000036052	0	482.397	1.00884	0.0126993	0.151162	0.0840117	0.933047	0.977308	Dnajb5	protein_coding	DnaJ heat shock protein family (Hsp40) member B5
7	132389801	132390000	1.39524	0.0761786	0.480937	-6.37569	7	130162451	133123350	-	ENSMUSG00000030849	0	360.592	1.48545	0.570902	0.316611	1.80316	0.0713623	0.310612	Fgfr2	protein_coding	fibroblast growth factor receptor 2
11	49088801	49089000	1.39524	0.114965	0.554476	-6.5631	11	49076587	49096974	+	ENSMUSG00000078920	0	300.542	1.35716	0.440588	0.225494	1.95388	0.050715	0.258326	Ifi47	protein_coding	interferon gamma inducible protein 47
16	89873701	89873900	1.39521	0.0630066	0.449209	3.89904	16	89787111	89980080	-	ENSMUSG00000002489	0	1104.19	0.944949	-0.0816916	0.268726	-0.303996	0.761131	0.906558	Tiam1	protein_coding	T cell lymphoma invasion and metastasis 1
12	21112301	21112500	1.3952	0.13615	0.58481	0.398612	12	21111748	21270171	+	ENSMUSG00000052632	0	303.953	0.99463	-0.00776824	0.164133	-0.0473288	0.962251	0.987895	Asap2	protein_coding	ArfGAP with SH3 domain, ankyrin repeat and PH domain 2
16	34050301	34050500	1.39519	0.0116254	0.225475	6.34075	16	33974258	34573532	-	ENSMUSG00000061751	0	531.641	1.52174	0.605723	0.243517	2.4874	0.0128681	0.122829	Kalrn	protein_coding	kalirin, RhoGEF kinase
7	12926401	12926600	1.39517	0.07159	0.47063	5.07536	7	12927416	12931072	+	ENSMUSG00000033967	-817	63.5199	1.55162	0.633774	0.323423	1.95958	0.0500445	0.257335	Rnf225	protein_coding	ring finger protein 225
6	87152801	87153000	1.39516	0.43972	0.806654	-1.12584	6	87133854	87335775	-	ENSMUSG00000033420	0	5581.49	1.1826	0.241965	0.128745	1.87941	0.0601882	0.284536	Antxr1	protein_coding	anthrax toxin receptor 1
2	164972101	164972300	1.39516	0.0824811	0.494125	-6.02308	2	164960816	164999727	+	ENSMUSG00000017740	0	19.4144	1.38678	0.47174	0.289984	1.62678	0.103784	0.372994	Slc12a5	protein_coding	solute carrier family 12, member 5
2	164972201	164972400	1.39516	0.0824811	0.494125	-6.02308	2	164960816	164999727	+	ENSMUSG00000017740	0	19.4144	1.38678	0.47174	0.289984	1.62678	0.103784	0.372994	Slc12a5	protein_coding	solute carrier family 12, member 5
12	40500301	40500500	1.39516	0.0747713	0.478001	5.64786	12	40446053	40846486	+	ENSMUSG00000035954	0	154.887	0.958457	-0.0612146	0.283908	-0.215614	0.829288	0.93529	Dock4	protein_coding	dedicator of cytokinesis 4
6	137147601	137147800	1.39515	0.053273	0.421416	-6.69841	6	137054825	137170497	-	ENSMUSG00000030222	0	67.824	1.25708	0.330081	0.546442	0.604055	0.545807	0.789362	Rerg	protein_coding	RAS-like, estrogen-regulated, growth-inhibitor
X	169978701	169978900	1.39514	0.265831	0.711918	-8.69099	X	169979047	169985232	-	ENSMUSG00000087263	148	25.4241	1.38939	0.474453	0.385536	1.23063	0.218461	0.534856	Gm15726	antisense_RNA	predicted gene 15726
6	85332101	85332300	1.39513	0.0441382	0.39203	4.13822	6	85213051	85333422	-	ENSMUSG00000033720	0	222.211	1.05902	0.0827261	0.121565	0.680511	0.496181	0.754671	Sfxn5	protein_coding	sideroflexin 5
X	75754401	75754600	1.39513	0.0493997	0.409159	-9.91169	X	75706932	75764699	-	ENSMUSG00000087396	0	100.406	1.37629	0.460789	0.233401	1.97424	0.0483548	0.253187	4933407K13Rik	processed_transcript	RIKEN cDNA 4933407K13 gene
10	54040301	54040500	1.39511	0.183232	0.641513	-1.51961	10	53904788	54075796	-	ENSMUSG00000003746	0	2324.35	1.20958	0.274504	0.294613	0.931745	0.351468	0.654787	Man1a	protein_coding	mannosidase 1, alpha
5	118636701	118636900	1.3951	0.103028	0.533678	-7.53159	5	118560719	118765435	+	ENSMUSG00000018076	0	2120.83	0.928056	-0.107716	0.285971	-0.376667	0.706421	0.879248	Med13l	protein_coding	mediator complex subunit 13-like
11	3145901	3146100	1.3951	0.0718398	0.471286	-2.76685	11	3131850	3193463	-	ENSMUSG00000023764	0	898.61	0.978335	-0.0316001	0.3048	-0.103675	0.917427	0.972042	Sfi1	protein_coding	Sfi1 homolog, spindle assembly associated (yeast)
8	40863701	40863900	1.39509	0.0288051	0.330838	-4.46324	8	40862396	40922308	+	ENSMUSG00000031596	0	740.911	1.55561	0.637479	0.502209	1.26935	0.204316	0.51763	Slc7a2	protein_coding	solute carrier family 7 (cationic amino acid transporter, y+ system), member 2
15	80256601	80256800	1.39509	0.0644792	0.452917	-1.30541	15	80255184	80257540	+	ENSMUSG00000042406	0	13349.1	0.837675	-0.255538	0.10575	-2.41644	0.0156731	0.136477	Atf4	protein_coding	activating transcription factor 4
8	46819301	46819500	1.39508	0.192548	0.650693	-3.57961	8	46739745	46847458	+	ENSMUSG00000031627	0	598.529	0.989829	-0.0147488	0.132441	-0.111362	0.91133	0.969489	Irf2	protein_coding	interferon regulatory factor 2
8	46819401	46819600	1.39508	0.192548	0.650693	-3.57961	8	46739745	46847458	+	ENSMUSG00000031627	0	598.529	0.989829	-0.0147488	0.132441	-0.111362	0.91133	0.969489	Irf2	protein_coding	interferon regulatory factor 2
4	107892401	107892600	1.39508	0.363814	0.772033	2.73382	4	107889813	107899384	+	ENSMUSG00000028608	0	1356.75	1.20524	0.269318	0.11634	2.31492	0.0206171	0.158607	0610037L13Rik	protein_coding	RIKEN cDNA 0610037L13 gene
11	3125701	3125900	1.39508	0.091846	0.512668	-5.64725	11	3125904	3131004	+	ENSMUSG00000082286	-5	3199.89	1.10438	0.143239	0.294168	0.48693	0.626308	0.836562	Pisd-ps1	transcribed_unprocessed_pseudogene	phosphatidylserine decarboxylase, pseudogene 1
18	70567201	70567400	1.39507	0.103745	0.535202	-5.5431	18	70568189	70626131	+	ENSMUSG00000024513	-790	2604.78	0.926188	-0.110623	0.0696885	-1.58739	0.112424	0.387307	Mbd2	protein_coding	methyl-CpG binding domain protein 2
2	101828301	101828500	1.39507	0.0643831	0.452681	-14.2971	2	101714285	101883027	-	ENSMUSG00000032841	0	34.8466	2.40374	1.26528	0.462303	2.73691	0.0062019	0.0780367	Prr5l	protein_coding	proline rich 5 like
10	78008801	78009000	1.39506	0.117925	0.559406	4.26864	10	77986947	78010083	-	ENSMUSG00000020277	0	16773.1	0.851838	-0.231348	0.10696	-2.16294	0.0305456	0.198163	Pfkl	protein_coding	phosphofructokinase, liver, B-type
19	29015801	29016000	1.39505	0.219853	0.675757	-2.07398	19	28990494	29017569	+	ENSMUSG00000024780	0	632.976	1.05226	0.073496	0.0847807	0.866896	0.385999	0.678225	Cdc37l1	protein_coding	cell division cycle 37-like 1
16	35932801	35933000	1.39504	0.218223	0.67441	-2.21194	16	35926511	35939151	-	ENSMUSG00000049502	0	209.038	0.826077	-0.275652	0.228502	-1.20635	0.227684	0.544843	Dtx3l	protein_coding	deltex 3-like, E3 ubiquitin ligase
3	18009301	18009500	1.39502	0.205154	0.663144	-4.40884	3	18008806	18010996	+	ENSMUSG00000082896	0	5.32016	1.02991	0.0425146	0.429659	0.0989499	0.921178	0.973666	Gm5844	processed_pseudogene	predicted gene 5844
13	41267701	41267900	1.39499	0.234245	0.687925	3.67977	13	41249860	41276574	+	ENSMUSG00000091264	0	576.962	1.08546	0.11831	0.135844	0.870925	0.383795	0.6761	Smim13	protein_coding	small integral membrane protein 13
8	127306901	127307100	1.39499	0.03063	0.338978	-8.86905	8	127063893	127612286	+	ENSMUSG00000025812	0	1104.67	0.969942	-0.0440299	0.156959	-0.280519	0.779079	0.914748	Pard3	protein_coding	par-3 family cell polarity regulator
8	127307001	127307200	1.39499	0.03063	0.338978	-8.86905	8	127063893	127612286	+	ENSMUSG00000025812	0	1104.67	0.969942	-0.0440299	0.156959	-0.280519	0.779079	0.914748	Pard3	protein_coding	par-3 family cell polarity regulator
11	87978201	87978400	1.39499	0.129746	0.575835	2.29216	11	87979525	87987533	-	ENSMUSG00000020483	1126	3552.51	0.863348	-0.211986	0.111405	-1.90285	0.0570605	0.274955	Dynll2	protein_coding	dynein light chain LC8-type 2
15	34489801	34490000	1.39499	0.123933	0.567641	6.65815	15	34484021	34495255	-	ENSMUSG00000022323	0	399.636	1.07905	0.109763	0.125643	0.873615	0.382328	0.675099	Rida	protein_coding	reactive intermediate imine deaminase A homolog
8	22507501	22507700	1.39499	0.21914	0.675204	-7.05303	8	22476700	22569607	+	ENSMUSG00000037656	0	1583.28	0.899589	-0.152661	0.196881	-0.775399	0.438104	0.719164	Slc20a2	protein_coding	solute carrier family 20, member 2
8	20295601	20295800	1.39497	0.122285	0.565526	2.85048	8	20267774	20424814	-	ENSMUSG00000071793	0	112.745	0.950324	-0.0735084	0.20366	-0.360937	0.718147	0.885203	2610005L07Rik	transcribed_unprocessed_pseudogene	RIKEN cDNA 2610005L07 gene
4	57955101	57955300	1.39497	0.0569307	0.431912	-10.7601	4	57943373	57956411	-	ENSMUSG00000028367	0	11222.1	1.02604	0.0370865	0.202415	0.18322	0.854625	0.945983	Txn1	protein_coding	thioredoxin 1
8	36105501	36105700	1.39495	0.0624343	0.447644	-7.36398	8	36094828	36147787	+	ENSMUSG00000050271	0	708.304	6.59624	2.72164	0.581615	4.67946	2.87634e-06	0.000756224	Prag1	protein_coding	PEAK1 related kinase activating pseudokinase 1
4	117839401	117839600	1.39494	0.0909691	0.511234	4.49706	4	117834506	117875198	+	ENSMUSG00000028542	0	602.68	0.61178	-0.708914	0.224503	-3.1577	0.00159019	0.0358894	Slc6a9	protein_coding	solute carrier family 6 (neurotransmitter transporter, glycine), member 9
7	123377301	123377500	1.39491	0.0846002	0.498695	-4.35269	7	123377982	123430358	+	ENSMUSG00000030763	-483	655.484	1.07479	0.104052	0.111778	0.930877	0.351917	0.654936	Lcmt1	protein_coding	leucine carboxyl methyltransferase 1
9	95749101	95749300	1.3949	0.138938	0.588785	-9.80574	9	95706627	95750358	-	ENSMUSG00000032839	0	120.48	1.011	0.015787	0.290957	0.0542588	0.956729	0.985804	Trpc1	protein_coding	transient receptor potential cation channel, subfamily C, member 1
10	70600201	70600400	1.39489	0.179678	0.637958	-6.68439	10	70557682	70655965	-	ENSMUSG00000037747	0	75.242	2.12703	1.08884	0.474918	2.29269	0.0218657	0.163431	Phyhipl	protein_coding	phytanoyl-CoA hydroxylase interacting protein-like
12	112127201	112127400	1.39489	0.0340459	0.353198	-11.185	12	112106683	112127573	+	ENSMUSG00000037686	0	20.7966	1.88138	0.911792	0.454105	2.00789	0.0446551	0.242289	Aspg	protein_coding	asparaginase
12	82225801	82226000	1.39489	0.0339451	0.352779	8.2013	12	82170016	82451782	+	ENSMUSG00000042700	0	6085.41	0.832071	-0.265222	0.153951	-1.72277	0.0849305	0.338412	Sipa1l1	protein_coding	signal-induced proliferation-associated 1 like 1
12	82225901	82226100	1.39489	0.0339451	0.352779	8.2013	12	82170016	82451782	+	ENSMUSG00000042700	0	6085.41	0.832071	-0.265222	0.153951	-1.72277	0.0849305	0.338412	Sipa1l1	protein_coding	signal-induced proliferation-associated 1 like 1
2	72321301	72321500	1.39488	0.230291	0.684901	-6.33117	2	72285637	72442610	+	ENSMUSG00000004085	0	1154.09	1.12612	0.171363	0.201483	0.850509	0.395042	0.685681	Map3k20	protein_coding	mitogen-activated protein kinase kinase kinase 20
2	126663501	126663700	1.39488	0.0572058	0.432714	5.27849	2	126627442	126676337	-	ENSMUSG00000027361	0	747.212	1.22443	0.292108	0.132382	2.20655	0.0273456	0.185869	Gabpb1	protein_coding	GA repeat binding protein, beta 1
1	160374001	160374200	1.39485	0.208421	0.665838	-3.12412	1	160219174	160792938	-	ENSMUSG00000026721	0	583.395	1.16246	0.217181	0.17869	1.21541	0.22421	0.5422	Rabgap1l	protein_coding	RAB GTPase activating protein 1-like
6	72438701	72438900	1.39485	0.196264	0.654356	0.899064	6	72432799	72439558	-	ENSMUSG00000053907	0	6879.07	1.15628	0.209496	0.187486	1.11739	0.263826	0.577856	Mat2a	protein_coding	methionine adenosyltransferase II, alpha
2	10130101	10130300	1.39483	0.045711	0.397685	-18.8386	2	10094593	10131396	-	ENSMUSG00000037254	0	220.354	1.35899	0.442536	0.280856	1.57567	0.115103	0.391407	Itih2	protein_coding	inter-alpha trypsin inhibitor, heavy chain 2
2	74726801	74727000	1.39482	0.13612	0.584783	4.7335	2	74711929	74748274	+	ENSMUSG00000079277	0	14.4134	3.90274	1.96449	0.508173	3.86579	0.000110732	0.00763053	Hoxd3	protein_coding	homeobox D3
19	47013501	47013700	1.39481	0.0759442	0.480366	6.17713	19	46886831	47015153	-	ENSMUSG00000025041	0	942.468	1.05756	0.0807411	0.0692101	1.16661	0.243368	0.559845	Nt5c2	protein_coding	5'-nucleotidase, cytosolic II
7	125561401	125561600	1.3948	0.0862233	0.501719	2.49758	7	125552282	125579472	+	ENSMUSG00000030748	0	25109.4	0.858148	-0.220701	0.154216	-1.43112	0.152397	0.450994	Il4ra	protein_coding	interleukin 4 receptor, alpha
7	118995701	118995900	1.3948	0.0196428	0.281933	1.42821	7	118972040	118995211	-	ENSMUSG00000008734	-491	1125.52	1.3198	0.400324	0.346945	1.15386	0.248559	0.565494	Gprc5b	protein_coding	G protein-coupled receptor, family C, group 5, member B
10	14025601	14025800	1.39478	0.0914659	0.511953	-7.12272	10	13966379	14151376	+	ENSMUSG00000015501	0	852.006	1.2161	0.28226	0.254083	1.1109	0.266611	0.579974	Hivep2	protein_coding	human immunodeficiency virus type I enhancer binding protein 2
17	25427501	25427700	1.39476	0.0105592	0.215545	-9.10899	17	25374285	25433783	-	ENSMUSG00000024112	0	173.572	0.750231	-0.414594	0.856558	-0.484023	0.628369	0.837537	Cacna1h	protein_coding	calcium channel, voltage-dependent, T type, alpha 1H subunit
3	87631101	87631300	1.39475	0.0605015	0.442048	-7.5608	3	87617559	87738034	+	ENSMUSG00000041977	0	1392.79	0.775786	-0.366269	0.227739	-1.60828	0.107773	0.380826	Arhgef11	protein_coding	Rho guanine nucleotide exchange factor (GEF) 11
17	49675501	49675700	1.39472	0.0641637	0.45215	-6.8666	17	49615136	49909847	+	ENSMUSG00000023999	0	27.0264	1.07808	0.10847	0.234186	0.463176	0.643238	0.845502	Kif6	protein_coding	kinesin family member 6
6	86684401	86684600	1.39468	0.342068	0.7597	0.543879	6	86675221	86684522	-	ENSMUSG00000001158	0	1181.8	0.909875	-0.13626	0.0854039	-1.59548	0.110606	0.384992	Snrnp27	protein_coding	small nuclear ribonucleoprotein 27 (U4/U6.U5)
6	97576901	97577100	1.39465	0.020487	0.287451	-15.8699	6	97286867	97617541	-	ENSMUSG00000030064	0	9.51794	1.26395	0.337943	0.434752	0.777323	0.436968	0.718795	Frmd4b	protein_coding	FERM domain containing 4B
8	25601101	25601300	1.39465	0.237049	0.69059	0.684391	8	25601601	25719667	+	ENSMUSG00000054823	-302	2161.74	0.9407	-0.0881932	0.111803	-0.78883	0.430212	0.713733	Nsd3	protein_coding	nuclear receptor binding SET domain protein 3
2	122146401	122146600	1.39464	0.0553983	0.427541	-8.48698	2	122147686	122153083	+	ENSMUSG00000060802	-1087	12285.8	1.19619	0.258446	0.114251	2.26209	0.0236918	0.171935	B2m	protein_coding	beta-2 microglobulin
2	122146501	122146700	1.39464	0.0553983	0.427541	-8.48698	2	122147686	122153083	+	ENSMUSG00000060802	-987	12285.8	1.19619	0.258446	0.114251	2.26209	0.0236918	0.171935	B2m	protein_coding	beta-2 microglobulin
17	35165601	35165800	1.39462	0.221726	0.677332	0.812605	17	35149076	35164897	-	ENSMUSG00000024393	-705	10996.7	0.922108	-0.116992	0.116158	-1.00718	0.313847	0.624112	Prrc2a	protein_coding	proline-rich coiled-coil 2A
2	163404101	163404300	1.39456	0.0172679	0.267519	-8.86809	2	163405822	163424697	-	ENSMUSG00000035399	1523	305.554	1.23284	0.301988	0.105441	2.86403	0.00418282	0.0623324	Oser1	protein_coding	oxidative stress responsive serine rich 1
5	38157501	38157700	1.39452	0.0264668	0.319682	-10.1848	5	38137193	38159467	-	ENSMUSG00000029126	0	3046.85	1.21286	0.278417	0.164975	1.68763	0.0914818	0.351211	Nsg1	protein_coding	neuron specific gene family member 1
14	26476001	26476200	1.39452	0.0701716	0.467193	4.13167	14	26413168	26534931	-	ENSMUSG00000021870	0	1924.16	0.94067	-0.0882388	0.126042	-0.700075	0.48388	0.745802	Slmap	protein_coding	sarcolemma associated protein
1	138841201	138841400	1.39451	0.0439014	0.391283	5.03357	1	138825186	138848576	-	ENSMUSG00000019230	0	21.8413	1.74218	0.800895	0.509496	1.57194	0.115965	0.392824	Lhx9	protein_coding	LIM homeobox protein 9
5	72558901	72559100	1.3945	0.963888	0.928947	0.0683847	5	72513301	72559684	-	ENSMUSG00000072889	0	856.412	0.925536	-0.111639	0.092376	-1.20853	0.226844	0.544128	Nfxl1	protein_coding	nuclear transcription factor, X-box binding-like 1
7	75455201	75455400	1.3945	0.259548	0.707439	0.547452	7	75455534	75754609	+	ENSMUSG00000066406	-135	2784.73	1.83819	0.878284	0.287409	3.05586	0.00224415	0.044077	Akap13	protein_coding	A kinase (PRKA) anchor protein 13
8	121563401	121563600	1.39449	0.0345661	0.35542	-7.87366	8	121549440	121578806	-	ENSMUSG00000052934	0	580.583	0.888277	-0.170919	0.145658	-1.17343	0.240623	0.557434	Fbxo31	protein_coding	F-box protein 31
14	12112501	12112700	1.39449	0.111126	0.547898	-10.1824	14	11553532	12242041	+	ENSMUSG00000021745	0	1838.6	0.964678	-0.0518809	0.106802	-0.485766	0.627133	0.837122	Ptprg	protein_coding	protein tyrosine phosphatase, receptor type, G
14	12112601	12112800	1.39449	0.111126	0.547898	-10.1824	14	11553532	12242041	+	ENSMUSG00000021745	0	1838.6	0.964678	-0.0518809	0.106802	-0.485766	0.627133	0.837122	Ptprg	protein_coding	protein tyrosine phosphatase, receptor type, G
4	118227001	118227200	1.39449	0.195048	0.653367	-3.03889	4	118208213	118291405	-	ENSMUSG00000033295	0	2045.36	0.915052	-0.128075	0.21419	-0.597949	0.549874	0.792271	Ptprf	protein_coding	protein tyrosine phosphatase, receptor type, F
2	4412901	4413100	1.39448	0.0947146	0.518136	-8.35648	2	4017717	4614043	+	ENSMUSG00000026657	0	3250.48	1.37078	0.454997	0.214968	2.11658	0.0342952	0.21011	Frmd4a	protein_coding	FERM domain containing 4A
19	4840801	4841000	1.39448	0.176298	0.634618	-3.84233	19	4825366	4839322	-	ENSMUSG00000034108	-1480	918.317	1.1034	0.141958	0.104108	1.36357	0.172703	0.479373	Ccs	protein_coding	copper chaperone for superoxide dismutase
2	75777201	75777400	1.39447	0.0584192	0.436146	-4.59071	2	75777188	75782306	+	ENSMUSG00000086813	0	4.71238	0.690926	-0.533398	0.472931	-1.12785	0.259381	0.57402	Gm13657	processed_transcript	predicted gene 13657
19	55096301	55096500	1.39446	0.276589	0.719519	-1.80754	19	55069734	55099451	-	ENSMUSG00000024978	0	845.568	0.690064	-0.535197	0.201038	-2.66217	0.00776376	0.0898438	Gpam	protein_coding	glycerol-3-phosphate acyltransferase, mitochondrial
1	9850501	9850700	1.39446	0.109569	0.545539	-2.35578	1	9798130	9902556	+	ENSMUSG00000025915	0	128.86	1.20617	0.270437	0.136535	1.98072	0.0476231	0.251384	Sgk3	protein_coding	serum/glucocorticoid regulated kinase 3
4	135155001	135155200	1.39445	0.138689	0.588352	3.34536	4	135120652	135177990	+	ENSMUSG00000070691	0	4.25434	1.84659	0.884864	0.707119	1.25137	0.210801	0.525898	Runx3	protein_coding	runt related transcription factor 3
7	110121001	110121200	1.39442	0.262897	0.709951	-2.97624	7	110122350	110142112	+	ENSMUSG00000031016	-1151	206.269	0.764407	-0.387587	0.287406	-1.34857	0.177475	0.485248	Wee1	protein_coding	WEE 1 homolog 1 (S. pombe)
7	110121101	110121300	1.39442	0.262897	0.709951	-2.97624	7	110122350	110142112	+	ENSMUSG00000031016	-1051	206.269	0.764407	-0.387587	0.287406	-1.34857	0.177475	0.485248	Wee1	protein_coding	WEE 1 homolog 1 (S. pombe)
2	27321301	27321500	1.39441	0.0616308	0.4454	6.81252	2	27262104	27427033	-	ENSMUSG00000009621	0	1691.21	0.896415	-0.157761	0.145899	-1.0813	0.279564	0.593421	Vav2	protein_coding	vav 2 oncogene
8	91557701	91557900	1.39441	0.141483	0.592127	2.81951	8	91313532	91668439	+	ENSMUSG00000055932	0	2967.96	1.03305	0.0469141	0.110542	0.424402	0.671273	0.861067	Fto	protein_coding	fat mass and obesity associated
1	57989001	57989200	1.39441	0.261429	0.708875	-1.18325	1	57955101	58018956	-	ENSMUSG00000054770	0	476.37	1.02198	0.0313639	0.109499	0.286431	0.774548	0.913148	Kctd18	protein_coding	potassium channel tetramerisation domain containing 18
17	5001801	5002000	1.3944	0.0212324	0.291807	-2.6696	17	4994332	5347656	+	ENSMUSG00000069729	0	1398.55	0.960598	-0.0579946	0.155602	-0.372711	0.709364	0.880801	Arid1b	protein_coding	AT rich interactive domain 1B (SWI-like)
7	12922501	12922700	1.39439	0.0346685	0.355771	-0.835945	7	12922290	12926686	+	ENSMUSG00000012848	0	41117.2	1.14464	0.19489	0.167969	1.16028	0.245937	0.562914	Rps5	protein_coding	ribosomal protein S5
14	65203501	65203700	1.39439	0.0258368	0.316827	7.19727	14	65201026	65262463	-	ENSMUSG00000007989	0	90.636	0.850728	-0.233229	0.177954	-1.31061	0.189988	0.502234	Fzd3	protein_coding	frizzled class receptor 3
13	109682001	109682200	1.39431	0.273772	0.7174	-3.98289	13	108449948	109953461	+	ENSMUSG00000021699	0	809.961	1.16147	0.215954	0.332531	0.649425	0.516064	0.769296	Pde4d	protein_coding	phosphodiesterase 4D, cAMP specific
13	109682101	109682300	1.39431	0.273772	0.7174	-3.98289	13	108449948	109953461	+	ENSMUSG00000021699	0	809.961	1.16147	0.215954	0.332531	0.649425	0.516064	0.769296	Pde4d	protein_coding	phosphodiesterase 4D, cAMP specific
19	38120301	38120500	1.39429	0.0424447	0.38594	8.20647	19	38116620	38125321	-	ENSMUSG00000024990	0	301.019	0.802604	-0.31724	0.36226	-0.875725	0.381179	0.674817	Rbp4	protein_coding	retinol binding protein 4, plasma
11	96286801	96287000	1.39429	0.29721	0.733394	0.683104	11	96281905	96285325	+	ENSMUSG00000056648	1477	442.099	0.834865	-0.260385	0.134883	-1.93045	0.0535511	0.26544	Hoxb8	protein_coding	homeobox B8
19	29945801	29946000	1.39428	0.0321307	0.345187	-14.5372	19	29925114	29960718	+	ENSMUSG00000024810	0	14.1086	1.58148	0.661277	0.695466	0.950839	0.341686	0.644763	Il33	protein_coding	interleukin 33
14	20479201	20479400	1.39428	0.26706	0.712822	0.418876	14	20455261	20480133	-	ENSMUSG00000021814	0	4821.12	1.0558	0.0783305	0.0552919	1.41667	0.156579	0.45687	Anxa7	protein_coding	annexin A7
15	100494701	100494900	1.39426	0.183692	0.64202	0.808526	15	100479570	100495239	-	ENSMUSG00000044636	0	238.395	1.14048	0.18964	0.148818	1.2743	0.202555	0.515641	Csrnp2	protein_coding	cysteine-serine-rich nuclear protein 2
7	79349901	79350100	1.39424	0.131516	0.578221	1.54099	7	79273201	79365508	+	ENSMUSG00000039202	0	3532.39	1.96342	0.973372	0.256009	3.8021	0.000143474	0.00878208	Abhd2	protein_coding	abhydrolase domain containing 2
10	59537601	59537800	1.39424	0.0746248	0.477523	-4.06566	10	59446984	59616692	-	ENSMUSG00000009647	0	961.914	0.905575	-0.143093	0.117541	-1.21739	0.223455	0.541334	Mcu	protein_coding	mitochondrial calcium uniporter
11	78190001	78190200	1.39424	0.543905	0.843334	-3.41122	11	78188430	78192193	+	ENSMUSG00000002059	0	4043.18	1.04619	0.0651381	0.0715831	0.909965	0.362841	0.663476	Rab34	protein_coding	RAB34, member RAS oncogene family
10	30755601	30755800	1.39423	0.030215	0.337281	-13.3447	10	30645584	30803107	-	ENSMUSG00000039697	0	347.817	0.787694	-0.344293	0.1978	-1.74061	0.0817513	0.332102	Ncoa7	protein_coding	nuclear receptor coactivator 7
18	37820201	37820400	1.39423	0.0720469	0.471811	-8.01248	18	37674335	37841873	+	ENSMUSG00000023036	0	15482.2	1.23663	0.306418	0.154473	1.98364	0.0472964	0.250277	Pcdhgc4	protein_coding	protocadherin gamma subfamily C, 4
3	104816801	104817000	1.39421	0.183258	0.641554	2.59983	3	104794836	104818563	-	ENSMUSG00000002227	0	748.946	0.875591	-0.191671	0.184255	-1.04025	0.298222	0.610875	Mov10	protein_coding	Moloney leukemia virus 10
3	89436201	89436400	1.39421	0.400209	0.789224	4.05594	3	89430214	89435128	+	ENSMUSG00000047824	1074	2119.22	0.932281	-0.101164	0.10903	-0.92785	0.353486	0.656417	Pygo2	protein_coding	pygopus 2
12	105562001	105562200	1.39419	0.00854891	0.196489	-16.3214	12	105563172	105593071	+	ENSMUSG00000021070	-973	16.4739	2.92648	1.54916	0.706457	2.19286	0.0283171	0.189531	Bdkrb2	protein_coding	bradykinin receptor, beta 2
18	56735101	56735300	1.39418	0.0388209	0.371983	-6.01196	18	56707813	56753424	+	ENSMUSG00000024590	0	2072.52	0.86843	-0.203519	0.251196	-0.810199	0.417826	0.704084	Lmnb1	protein_coding	lamin B1
8	128437401	128437600	1.39415	0.0745981	0.477519	-4.77952	8	128359073	128505462	+	ENSMUSG00000025810	0	3195.17	1.604	0.68167	0.201396	3.38473	0.000712495	0.0220202	Nrp1	protein_coding	neuropilin 1
19	14595001	14595200	1.39414	0.228033	0.683076	-2.52861	19	14448072	14598051	-	ENSMUSG00000024642	0	174.704	0.965082	-0.0512764	0.233898	-0.219225	0.826475	0.934774	Tle4	protein_coding	transducin-like enhancer of split 4
19	10907801	10908000	1.39414	0.0609875	0.443547	7.28901	19	10888156	10909559	+	ENSMUSG00000024735	0	3888.98	0.951472	-0.0717665	0.168201	-0.426671	0.669619	0.860494	Prpf19	protein_coding	pre-mRNA processing factor 19
19	10907901	10908100	1.39414	0.0609875	0.443547	7.28901	19	10888156	10909559	+	ENSMUSG00000024735	0	3888.98	0.951472	-0.0717665	0.168201	-0.426671	0.669619	0.860494	Prpf19	protein_coding	pre-mRNA processing factor 19
10	78781401	78781600	1.39412	0.0864515	0.50217	1.95285	10	78780496	78814825	+	ENSMUSG00000005357	0	1573.01	1.15542	0.208421	0.286009	0.72872	0.466173	0.736073	Slc1a6	protein_coding	solute carrier family 1 (high affinity aspartate/glutamate transporter), member 6
14	121547901	121548100	1.39412	0.102596	0.532941	-6.10844	14	121542039	121797734	-	ENSMUSG00000025558	0	246.894	1.32497	0.405963	0.314748	1.28981	0.197118	0.509871	Dock9	protein_coding	dedicator of cytokinesis 9
2	25272701	25272900	1.39409	0.170817	0.627808	-0.895037	2	25271039	25272438	-	ENSMUSG00000026966	-264	1233.67	1.00012	0.000176845	0.131926	0.00134049	0.99893	0.999294	Ssna1	protein_coding	SS nuclear autoantigen 1
9	46156101	46156300	1.39408	0.12651	0.571314	4.21852	9	46012820	46224194	+	ENSMUSG00000034135	0	1634.08	1.12693	0.172398	0.131083	1.31519	0.188447	0.500454	Sik3	protein_coding	SIK family kinase 3
6	39379701	39379900	1.39407	0.0739938	0.476121	-4.11438	6	39334770	39377707	-	ENSMUSG00000029924	-1995	1354.81	0.978406	-0.0314954	0.101961	-0.308896	0.757401	0.904909	Slc37a3	protein_coding	solute carrier family 37 (glycerol-3-phosphate transporter), member 3
11	96935001	96935200	1.39406	0.0075666	0.186301	10.4181	11	96916270	96965060	+	ENSMUSG00000078700	0	65.4462	0.66725	-0.583701	0.250788	-2.32747	0.0199405	0.155397	D030028A08Rik	processed_transcript	RIKEN cDNA D030028A08 gene
4	109677501	109677700	1.39404	0.130933	0.577543	-3.79907	4	109676588	109963960	+	ENSMUSG00000010517	0	1848.29	0.994554	-0.00787848	0.0834663	-0.0943911	0.924799	0.975095	Faf1	protein_coding	Fas-associated factor 1
3	100921401	100921600	1.39404	0.0734624	0.474928	-3.89453	3	100922202	100936925	+	ENSMUSG00000033233	-603	186.089	0.573033	-0.803311	0.254757	-3.15324	0.00161467	0.0362781	Trim45	protein_coding	tripartite motif-containing 45
18	68058101	68058300	1.39404	0.0217595	0.295135	-7.95787	18	67933257	68255549	+	ENSMUSG00000024544	0	707.774	1.20847	0.273177	0.139032	1.96484	0.0494325	0.255271	Ldlrad4	protein_coding	low density lipoprotein receptor class A domain containing 4
6	100285901	100286100	1.39403	0.104198	0.535976	7.8237	6	100228566	100287441	-	ENSMUSG00000072872	0	469.8	1.03948	0.0558558	0.283137	0.197275	0.843612	0.940863	Rybp	protein_coding	RING1 and YY1 binding protein
14	120336501	120336700	1.39402	0.152508	0.606317	1.06111	14	120275669	120431697	+	ENSMUSG00000022139	0	8998.51	0.882032	-0.181097	0.114565	-1.58073	0.113939	0.390365	Mbnl2	protein_coding	muscleblind like splicing factor 2
16	52060101	52060300	1.39401	0.112542	0.55056	4.33466	16	52031549	52208047	+	ENSMUSG00000022637	0	1870.9	1.70671	0.77122	0.3301	2.33632	0.0194744	0.153601	Cblb	protein_coding	Casitas B-lineage lymphoma b
4	59437301	59437500	1.394	0.145266	0.596806	3.88086	4	59314683	59438633	-	ENSMUSG00000038578	0	73.4186	0.846256	-0.240835	0.17183	-1.40159	0.161039	0.462234	Susd1	protein_coding	sushi domain containing 1
11	4703601	4703800	1.394	0.277548	0.720126	-1.32871	11	4704678	4737669	+	ENSMUSG00000009076	-879	270.958	1.22012	0.287018	0.127904	2.24402	0.0248312	0.17673	Zmat5	protein_coding	zinc finger, matrin type 5
17	65737901	65738100	1.394	0.106324	0.539639	-15.368	17	65651726	65772752	-	ENSMUSG00000056515	0	2701.42	1.17751	0.235734	0.100476	2.34618	0.0189671	0.151192	Rab31	protein_coding	RAB31, member RAS oncogene family
2	181672001	181672200	1.39398	0.0585102	0.436348	5.22345	2	181669836	181671640	-	ENSMUSG00000046470	-362	11.0484	6.44448	2.68806	0.580017	4.63446	3.57877e-06	0.000851292	Sox18	protein_coding	SRY (sex determining region Y)-box 18
18	75598201	75598400	1.39396	0.0715798	0.47061	1.55431	18	75431224	75697696	-	ENSMUSG00000052928	0	1233.73	1.04296	0.0606883	0.121025	0.501454	0.616051	0.831029	Ctif	protein_coding	CBP80/20-dependent translation initiation factor
4	149935501	149935700	1.39392	0.152908	0.606833	4.81155	4	149896283	149955043	-	ENSMUSG00000039911	0	1877.28	1.70187	0.767124	0.345611	2.21962	0.0264448	0.182628	Spsb1	protein_coding	splA/ryanodine receptor domain and SOCS box containing 1
12	83922401	83922600	1.39389	0.616918	0.864375	-0.196806	12	83794034	83921934	-	ENSMUSG00000021224	-468	861.268	0.914824	-0.128434	0.126668	-1.01395	0.310608	0.621051	Numb	protein_coding	numb homolog (Drosophila)
5	54046001	54046200	1.39386	0.0689233	0.464532	4.87056	5	53998417	54121057	+	ENSMUSG00000039156	0	1295.45	1.24439	0.315439	0.113671	2.77502	0.00551979	0.0730093	Stim2	protein_coding	stromal interaction molecule 2
4	150913901	150914100	1.39385	0.102069	0.531843	-0.769809	4	150914562	150946102	+	ENSMUSG00000028965	-463	164.863	0.622658	-0.683487	0.839756	-0.813912	0.415695	0.702156	Tnfrsf9	protein_coding	tumor necrosis factor receptor superfamily, member 9
2	132144201	132144400	1.39385	0.200852	0.658637	1.25269	2	132052496	132145108	-	ENSMUSG00000027340	0	1197.9	1.16081	0.215131	0.225162	0.955446	0.339352	0.643971	Slc23a2	protein_coding	solute carrier family 23 (nucleobase transporters), member 2
3	37399001	37399200	1.39385	0.0478905	0.404395	-3.1367	3	37312519	37405377	+	ENSMUSG00000037225	0	168.81	0.966491	-0.0491712	0.371977	-0.132189	0.894835	0.9634	Fgf2	protein_coding	fibroblast growth factor 2
1	150392001	150392200	1.39384	0.07227	0.472242	-4.64627	1	150392838	150449935	+	ENSMUSG00000006005	-639	5992.48	0.81213	-0.300218	0.141112	-2.12752	0.0333768	0.206945	Tpr	protein_coding	translocated promoter region, nuclear basket protein
11	19986801	19987000	1.39384	0.263542	0.710448	-0.996661	11	19924375	20024026	+	ENSMUSG00000045671	0	1072.74	1.0414	0.0585213	0.235078	0.248944	0.803404	0.92457	Spred2	protein_coding	sprouty-related, EVH1 domain containing 2
16	33879201	33879400	1.39383	0.0489777	0.407981	7.53421	16	33829665	33949153	+	ENSMUSG00000022817	0	12656	1.10747	0.147262	0.170802	0.862181	0.388588	0.680082	Itgb5	protein_coding	integrin beta 5
13	36534201	36534400	1.39383	0.147582	0.59987	-14.4313	13	36117411	36537592	+	ENSMUSG00000021420	0	446.886	1.2374	0.307312	0.0778892	3.9455	7.96324e-05	0.00655699	Fars2	protein_coding	phenylalanine-tRNA synthetase 2 (mitochondrial)
1	91455001	91455200	1.39382	0.0702401	0.467383	-7.06439	1	91415984	91459330	-	ENSMUSG00000055866	0	408.311	2.13208	1.09226	0.343506	3.17973	0.0014741	0.0341435	Per2	protein_coding	period circadian clock 2
8	33806201	33806400	1.39381	0.0338623	0.352405	-5.09543	8	33782643	33929863	-	ENSMUSG00000031586	0	1805.51	1.03473	0.0492541	0.127673	0.385784	0.699657	0.876379	Rbpms	protein_coding	RNA binding protein gene with multiple splicing
18	34606101	34606300	1.39379	0.0661071	0.457541	6.75849	18	34598615	34624601	-	ENSMUSG00000003778	0	2192.13	1.07512	0.104492	0.102635	1.01809	0.308635	0.618922	Brd8	protein_coding	bromodomain containing 8
18	34606201	34606400	1.39379	0.0661071	0.457541	6.75849	18	34598615	34624601	-	ENSMUSG00000003778	0	2192.13	1.07512	0.104492	0.102635	1.01809	0.308635	0.618922	Brd8	protein_coding	bromodomain containing 8
3	152958601	152958800	1.39379	0.0565161	0.430901	-11.1314	3	152817081	152982246	-	ENSMUSG00000039037	0	10.7268	1.84868	0.886494	0.644381	1.37573	0.168905	0.473885	St6galnac5	protein_coding	ST6 (alpha-N-acetyl-neuraminyl-2,3-beta-galactosyl-1,3)-N-acetylgalactosaminide alpha-2,6-sialyltransferase 5
13	30186101	30186300	1.39378	0.182503	0.640677	5.78042	13	30136498	30246717	+	ENSMUSG00000038732	0	32.7561	1.1793	0.237931	0.306114	0.777262	0.437004	0.718795	Mboat1	protein_coding	membrane bound O-acyltransferase domain containing 1
14	78528901	78529100	1.39378	0.0245422	0.309506	-13.2627	14	78492246	78536860	-	ENSMUSG00000022016	0	1627.42	0.888492	-0.170569	0.158688	-1.07487	0.282431	0.595234	Akap11	protein_coding	A kinase (PRKA) anchor protein 11
9	15709301	15709500	1.39376	0.184624	0.643063	2.38608	9	15709738	15742384	+	ENSMUSG00000043885	-239	1003.36	0.977176	-0.033309	0.186264	-0.178827	0.858074	0.946962	Slc36a4	protein_coding	solute carrier family 36 (proton/amino acid symporter), member 4
5	73480501	73480700	1.39375	0.538567	0.841267	3.55633	5	73481002	73560794	+	ENSMUSG00000051674	-303	484.005	0.794927	-0.331105	0.19635	-1.6863	0.0917375	0.351246	Dcun1d4	protein_coding	DCN1, defective in cullin neddylation 1, domain containing 4 (S. cerevisiae)
4	130573501	130573700	1.39375	0.376289	0.778262	0.31318	4	130531602	130574173	-	ENSMUSG00000078532	0	517.226	0.961796	-0.0561976	0.189718	-0.296216	0.767065	0.909614	Nkain1	protein_coding	Na+/K+ transporting ATPase interacting 1
2	71453801	71454000	1.39374	0.00957164	0.206656	-3.47428	2	71453276	71525194	+	ENSMUSG00000041921	0	907.736	1.4874	0.572791	0.233233	2.45587	0.0140543	0.128504	Metap1d	protein_coding	methionyl aminopeptidase type 1D (mitochondrial)
16	57606701	57606900	1.39373	0.352213	0.765817	0.284419	16	57302199	57606825	-	ENSMUSG00000022748	0	182.261	0.89662	-0.157431	0.147075	-1.07041	0.284435	0.596565	Cmss1	protein_coding	cms small ribosomal subunit 1
7	45678901	45679100	1.39372	0.267094	0.712823	-1.30434	7	45677689	45694402	-	ENSMUSG00000040364	0	13.9478	0.566965	-0.818669	0.327879	-2.49686	0.0125298	0.120943	Sec1	protein_coding	secretory blood group 1
11	62847301	62847500	1.3937	0.0681259	0.46271	-3.6	11	62847069	62877465	+	ENSMUSG00000090173	0	38.5597	1.5778	0.657911	0.279135	2.35696	0.0184251	0.149702	Fbxw10	protein_coding	F-box and WD-40 domain protein 10
11	97435501	97435700	1.39368	0.338965	0.758073	-5.24514	11	97415533	97502402	+	ENSMUSG00000049807	0	2737.09	1.1999	0.262915	0.144309	1.82189	0.0684714	0.303494	Arhgap23	protein_coding	Rho GTPase activating protein 23
9	9237601	9237800	1.39367	0.142311	0.593016	1.74267	9	8994329	9239101	-	ENSMUSG00000050730	0	1308.63	1.16086	0.215193	0.168142	1.27983	0.200606	0.513031	Arhgap42	protein_coding	Rho GTPase activating protein 42
6	127614701	127614900	1.39367	0.034822	0.35653	-7.9061	6	127577975	127629938	+	ENSMUSG00000061414	0	4.54431	0.949231	-0.0751684	0.485495	-0.154828	0.876957	0.955717	Cracr2a	protein_coding	calcium release activated channel regulator 2A
5	24164601	24164800	1.39367	0.15751	0.612628	-0.735228	5	24164963	24184013	+	ENSMUSG00000048439	-164	367.921	0.870678	-0.199788	0.165216	-1.20926	0.226564	0.544128	Nupl2	protein_coding	nucleoporin like 2
4	155201101	155201300	1.39366	0.0425181	0.386188	-6.13413	4	155154075	155222592	-	ENSMUSG00000029050	0	5454.84	0.986963	-0.0189325	0.147733	-0.128153	0.898028	0.96462	Ski	protein_coding	ski sarcoma viral oncogene homolog (avian)
10	42464101	42464300	1.39366	0.0765287	0.481562	6.36668	10	42312585	42478565	-	ENSMUSG00000038302	0	182.742	0.827523	-0.273129	0.170371	-1.60314	0.108903	0.382607	Afg1l	protein_coding	AFG1 like ATPase
13	101719501	101719700	1.39365	0.090748	0.510888	1.96539	13	101680761	101768217	-	ENSMUSG00000041417	0	2335.98	0.885904	-0.174778	0.187107	-0.934106	0.350249	0.653653	Pik3r1	protein_coding	phosphoinositide-3-kinase regulatory subunit 1
2	148395701	148395900	1.39362	0.0165752	0.263055	4.29167	2	148395377	148400503	+	ENSMUSG00000037014	0	6.34579	1.02777	0.0395114	0.411203	0.0960872	0.923451	0.974704	Sstr4	protein_coding	somatostatin receptor 4
2	156479601	156479800	1.39359	0.109123	0.544823	-5.44064	2	156420909	156543214	+	ENSMUSG00000027624	0	2857.14	1.21543	0.281472	0.243123	1.15774	0.246972	0.563637	Epb41l1	protein_coding	erythrocyte membrane protein band 4.1 like 1
6	33870701	33870900	1.39357	0.095473	0.51964	-7.95455	6	33249085	33973979	+	ENSMUSG00000029763	0	2701.96	1.16288	0.217707	0.139437	1.56133	0.118447	0.397004	Exoc4	protein_coding	exocyst complex component 4
6	72513201	72513400	1.39357	0.115835	0.555815	-7.16383	6	72513644	72521634	-	ENSMUSG00000052631	245	639.983	0.788311	-0.343163	0.416582	-0.823759	0.410077	0.698217	Sh2d6	protein_coding	SH2 domain containing 6
14	54924801	54925000	1.39356	0.150428	0.603501	1.6453	14	54916543	54926788	-	ENSMUSG00000022203	0	1950.75	1.85628	0.892414	0.214474	4.16093	3.16949e-05	0.00367563	Efs	protein_coding	embryonal Fyn-associated substrate
9	64814301	64814500	1.39355	0.230067	0.684781	-2.55517	9	64811340	64919667	+	ENSMUSG00000053641	0	1377.23	0.862558	-0.213307	0.214218	-0.995745	0.319374	0.628928	Dennd4a	protein_coding	DENN/MADD domain containing 4A
11	4563901	4564100	1.39354	0.0901453	0.509928	3.52724	11	4480868	4594863	-	ENSMUSG00000034354	0	2251.02	0.923936	-0.114136	0.108467	-1.05226	0.292679	0.60533	Mtmr3	protein_coding	myotubularin related protein 3
4	97920601	97920800	1.39353	0.11961	0.561516	1.76175	4	97772734	98118874	+	ENSMUSG00000028565	0	842.511	1.15946	0.213447	0.162469	1.31377	0.188924	0.501129	Nfia	protein_coding	nuclear factor I/A
2	75938401	75938600	1.39352	0.135087	0.583374	0.716919	2	75935863	75938462	-	ENSMUSG00000075273	0	299.297	1.01927	0.02753	0.198888	0.13842	0.889909	0.962344	Ttc30b	protein_coding	tetratricopeptide repeat domain 30B
1	170732501	170732700	1.39352	0.105091	0.537475	-6.41949	1	170704674	170867771	-	ENSMUSG00000026663	0	1834.76	0.878245	-0.187305	0.118777	-1.57695	0.114807	0.391044	Atf6	protein_coding	activating transcription factor 6
10	39133801	39134000	1.3935	0.0354464	0.35931	-0.824981	10	39134023	39151058	+	ENSMUSG00000019845	-24	107.695	0.701248	-0.512003	0.338049	-1.51458	0.129878	0.414912	Tube1	protein_coding	epsilon-tubulin 1
11	58509201	58509400	1.3935	0.195661	0.653845	3.93333	11	58508791	58509261	-	ENSMUSG00000085342	0	35.6987	1.45668	0.542685	0.185642	2.92329	0.00346357	0.0563573	Gm12254	processed_pseudogene	predicted gene 12254
4	149989201	149989400	1.39349	0.248118	0.69939	-0.446079	4	149979475	150009023	-	ENSMUSG00000028980	0	9404.19	0.919695	-0.120773	0.182085	-0.663277	0.507153	0.761924	H6pd	protein_coding	hexose-6-phosphate dehydrogenase (glucose 1-dehydrogenase)
4	149989301	149989500	1.39349	0.248118	0.69939	-0.446079	4	149979475	150009023	-	ENSMUSG00000028980	0	9404.19	0.919695	-0.120773	0.182085	-0.663277	0.507153	0.761924	H6pd	protein_coding	hexose-6-phosphate dehydrogenase (glucose 1-dehydrogenase)
13	76014501	76014700	1.39348	0.180353	0.638474	-8.02979	13	76001535	76018712	-	ENSMUSG00000043190	0	265.255	0.827158	-0.273765	0.158873	-1.72317	0.0848575	0.338211	Rfesd	protein_coding	Rieske (Fe-S) domain containing
7	141293901	141294100	1.39346	0.16819	0.624811	0.446468	7	141292006	141294999	+	ENSMUSG00000025496	0	109.644	1.11836	0.16138	0.321514	0.501937	0.615712	0.831029	Drd4	protein_coding	dopamine receptor D4
5	129563901	129564100	1.39344	0.082252	0.493663	-4.58937	5	129501231	129571383	+	ENSMUSG00000029439	0	1841.13	1.12615	0.171397	0.102446	1.67305	0.0943169	0.355491	Sfswap	protein_coding	splicing factor, suppressor of white-apricot homolog (Drosophila)
10	68156501	68156700	1.39343	0.204232	0.662323	-6.27144	10	68095593	68278726	-	ENSMUSG00000019947	0	1976.78	0.74171	-0.431072	0.364423	-1.18289	0.236853	0.553222	Arid5b	protein_coding	AT rich interactive domain 5B (MRF1-like)
8	57584801	57585000	1.39339	0.186923	0.645174	-3.04842	8	57523828	57653032	-	ENSMUSG00000031608	0	359.73	0.86685	-0.206145	0.18773	-1.09809	0.272165	0.58551	Galnt7	protein_coding	UDP-N-acetyl-alpha-D-galactosamine: polypeptide N-acetylgalactosaminyltransferase 7
4	106461301	106461500	1.39336	0.131055	0.577668	4.24714	4	106442329	106464329	-	ENSMUSG00000044254	0	815.843	1.47189	0.557667	0.363406	1.53456	0.124893	0.406173	Pcsk9	protein_coding	proprotein convertase subtilisin/kexin type 9
10	7118301	7118500	1.39334	0.044036	0.391636	-12.6824	10	7119063	7212237	-	ENSMUSG00000015202	564	153.676	0.939602	-0.0898786	0.224186	-0.400911	0.688486	0.871423	Cnksr3	protein_coding	Cnksr family member 3
2	71327301	71327500	1.39332	0.0164008	0.262005	15.8782	2	71271063	71367749	-	ENSMUSG00000027010	0	1240.08	1.05283	0.0742704	0.077243	0.961517	0.336292	0.641728	Slc25a12	protein_coding	solute carrier family 25 (mitochondrial carrier, Aralar), member 12
6	97405501	97405700	1.39331	0.325843	0.750705	-1.19451	6	97286867	97617541	-	ENSMUSG00000030064	0	9.51794	1.26395	0.337943	0.434752	0.777323	0.436968	0.718795	Frmd4b	protein_coding	FERM domain containing 4B
19	47133601	47133800	1.39331	0.0938085	0.516609	6.20943	19	47105353	47138294	-	ENSMUSG00000033033	0	692.5	1.03065	0.0435579	0.0951923	0.457578	0.647256	0.84783	Calhm2	protein_coding	calcium homeostasis modulator 2
7	123499201	123499400	1.39326	0.0540257	0.423528	-10.2719	7	123479516	123500449	-	ENSMUSG00000030757	0	6.51545	0.487317	-1.03707	0.510471	-2.03159	0.0421954	0.235224	Zkscan2	protein_coding	zinc finger with KRAB and SCAN domains 2
8	112011101	112011300	1.39326	0.195924	0.654137	-0.534368	8	112011359	112020528	+	ENSMUSG00000033430	-60	570.769	1.00239	0.00344587	0.101301	0.0340163	0.972864	0.991234	Terf2ip	protein_coding	telomeric repeat binding factor 2, interacting protein
10	120815401	120815600	1.39325	0.28885	0.728012	-2.68509	10	120781096	120899101	-	ENSMUSG00000051236	0	6336.75	0.940725	-0.0881547	0.142677	-0.617861	0.536667	0.782769	Msrb3	protein_coding	methionine sulfoxide reductase B3
11	51759801	51760000	1.39325	0.308111	0.740233	-2.10615	11	51692264	51763634	-	ENSMUSG00000036391	0	1540.25	1.15002	0.201657	0.160731	1.25462	0.209615	0.524423	Sec24a	protein_coding	Sec24 related gene family, member A (S. cerevisiae)
15	42487901	42488100	1.39323	0.17551	0.633654	3.81039	15	42424727	42676977	-	ENSMUSG00000022309	0	50.795	1.433	0.519041	0.460624	1.12682	0.259818	0.57402	Angpt1	protein_coding	angiopoietin 1
7	133050701	133050900	1.39322	0.0733184	0.474608	-6.87414	7	132987563	133124354	-	ENSMUSG00000030970	0	1809.38	0.932957	-0.100117	0.139674	-0.716792	0.473503	0.73896	Ctbp2	protein_coding	C-terminal binding protein 2
15	51992701	51992900	1.39322	0.127441	0.572701	-4.61102	15	51962605	51991760	-	ENSMUSG00000022314	-942	3651.29	0.845759	-0.241681	0.17192	-1.40578	0.15979	0.460327	Rad21	protein_coding	RAD21 cohesin complex component
18	39131901	39132100	1.39321	0.116575	0.557222	3.52917	18	38601534	39376284	+	ENSMUSG00000036452	0	25.0958	1.09398	0.129586	0.246263	0.526212	0.598741	0.821679	Arhgap26	protein_coding	Rho GTPase activating protein 26
2	105939201	105939400	1.39319	0.100027	0.527983	2.81029	2	105904638	105965558	+	ENSMUSG00000042670	0	619.552	1.05673	0.0796045	0.152937	0.520507	0.60271	0.824392	Immp1l	protein_coding	IMP1 inner mitochondrial membrane peptidase-like (S. cerevisiae)
4	88720201	88720400	1.39318	0.186421	0.644614	-5.28271	4	88718292	88722465	-	ENSMUSG00000070923	0	2161.71	1.03003	0.042684	0.111462	0.382947	0.701759	0.877111	Klhl9	protein_coding	kelch-like 9
7	25781301	25781500	1.39317	0.257164	0.705623	0.59283	7	25757273	25788705	-	ENSMUSG00000002602	0	29551.1	1.00902	0.0129488	0.141051	0.091802	0.926855	0.97544	Axl	protein_coding	AXL receptor tyrosine kinase
3	52266501	52266700	1.39316	0.017695	0.270228	-7.66112	3	52268337	52350109	+	ENSMUSG00000044167	-1638	259.297	1.18769	0.248164	0.177157	1.40081	0.161271	0.46241	Foxo1	protein_coding	forkhead box O1
18	25538401	25538600	1.39315	0.0753912	0.479265	0.884752	18	25477632	25753983	-	ENSMUSG00000024268	0	128.81	0.852241	-0.230666	0.201686	-1.14369	0.252754	0.56899	Celf4	protein_coding	CUGBP, Elav-like family member 4
3	122731901	122732100	1.39311	0.0739545	0.47601	-4.71497	3	122729158	122859374	+	ENSMUSG00000053965	0	265.704	1.17784	0.23614	0.286906	0.823055	0.410477	0.698364	Pde5a	protein_coding	phosphodiesterase 5A, cGMP-specific
1	52719001	52719200	1.39309	0.0442928	0.392662	-14.8518	1	52656286	52727462	-	ENSMUSG00000041439	0	131.002	0.877556	-0.188437	0.162871	-1.15697	0.247285	0.563794	Mfsd6	protein_coding	major facilitator superfamily domain containing 6
5	151056901	151057100	1.39309	0.0614113	0.444836	-6.58145	5	151037628	151233836	-	ENSMUSG00000016128	0	1572.9	3.58052	1.84017	0.423734	4.34274	1.40715e-05	0.00224335	Stard13	protein_coding	StAR-related lipid transfer (START) domain containing 13
4	130531801	130532000	1.39308	0.278621	0.720913	2.21062	4	130531602	130574173	-	ENSMUSG00000078532	0	517.226	0.961796	-0.0561976	0.189718	-0.296216	0.767065	0.909614	Nkain1	protein_coding	Na+/K+ transporting ATPase interacting 1
15	96695601	96695800	1.39307	0.0853211	0.500162	-3.98304	15	96687394	96699698	-	ENSMUSG00000022462	0	13452.8	0.772154	-0.37304	0.206724	-1.80454	0.0711474	0.310183	Slc38a2	protein_coding	solute carrier family 38, member 2
1	39899801	39900000	1.39306	0.14425	0.59554	-3.69514	1	39900913	40026310	+	ENSMUSG00000026074	-914	8446.16	1.21555	0.28161	0.183841	1.53181	0.125568	0.406812	Map4k4	protein_coding	mitogen-activated protein kinase kinase kinase kinase 4
14	51986901	51987100	1.39301	0.0566792	0.431178	-12.8653	14	51986389	51988829	-	ENSMUSG00000097633	0	11.4446	2.43708	1.28515	0.439378	2.92493	0.00344531	0.05618	Gm16617	lincRNA	predicted gene, 16617
8	46490501	46490700	1.39298	0.211958	0.669012	-2.64179	8	46471041	46536051	+	ENSMUSG00000018796	0	461.306	0.87848	-0.186919	0.170759	-1.09463	0.273678	0.587247	Acsl1	protein_coding	acyl-CoA synthetase long-chain family member 1
3	108096801	108097000	1.39298	0.22981	0.684655	-5.41949	3	108092789	108101432	+	ENSMUSG00000009108	0	35.9138	0.991238	-0.0126967	0.251144	-0.0505554	0.95968	0.987032	Gnat2	protein_coding	guanine nucleotide binding protein, alpha transducing 2
10	75921801	75922000	1.39298	0.0901407	0.50991	1.03834	10	75923222	75932502	-	ENSMUSG00000000901	1223	6652.48	1.16137	0.21583	0.345447	0.624785	0.532112	0.779456	Mmp11	protein_coding	matrix metallopeptidase 11
2	170128301	170128500	1.39295	0.289306	0.728218	-6.43018	2	170108643	170148103	-	ENSMUSG00000052056	0	853.255	0.9704	-0.0433482	0.193012	-0.224589	0.822299	0.932989	Zfp217	protein_coding	zinc finger protein 217
8	124571601	124571800	1.39295	0.133793	0.581728	-11.1059	8	124556534	124569706	-	ENSMUSG00000031980	-1896	512.884	1.85647	0.892563	0.48431	1.84296	0.0653351	0.295804	Agt	protein_coding	angiotensinogen (serpin peptidase inhibitor, clade A, member 8)
10	77115101	77115300	1.39294	0.0639862	0.45177	-7.96778	10	77052178	77166548	-	ENSMUSG00000001435	0	2539.39	1.8879	0.916785	0.333746	2.74696	0.0060151	0.0769789	Col18a1	protein_coding	collagen, type XVIII, alpha 1
2	92296601	92296800	1.39293	0.147654	0.600006	-1.07661	2	92093117	92364666	+	ENSMUSG00000058318	0	1383.52	0.773658	-0.370231	0.124353	-2.97726	0.00290839	0.0512164	Phf21a	protein_coding	PHD finger protein 21A
18	3281901	3282100	1.39293	0.00894449	0.200897	8.39115	18	3266048	3337748	-	ENSMUSG00000063889	0	243.727	1.05982	0.0838207	0.13816	0.606695	0.544053	0.787823	Crem	protein_coding	cAMP responsive element modulator
2	118861601	118861800	1.39292	0.024855	0.311159	-1.66334	2	118861954	118882909	+	ENSMUSG00000027332	-155	952.615	1.06598	0.0921742	0.132866	0.693739	0.487846	0.749448	Ivd	protein_coding	isovaleryl coenzyme A dehydrogenase
10	41883801	41884000	1.39292	0.128981	0.574748	-3.26822	10	41810574	41908424	+	ENSMUSG00000038332	0	311.036	1.02171	0.030982	0.153736	0.201527	0.840287	0.939531	Sesn1	protein_coding	sestrin 1
17	73893601	73893800	1.39291	0.347226	0.762825	-4.08233	17	73883908	73950182	-	ENSMUSG00000024066	0	4632.95	0.823401	-0.280333	0.335856	-0.834684	0.403896	0.692755	Xdh	protein_coding	xanthine dehydrogenase
17	73893701	73893900	1.39291	0.347226	0.762825	-4.08233	17	73883908	73950182	-	ENSMUSG00000024066	0	4632.95	0.823401	-0.280333	0.335856	-0.834684	0.403896	0.692755	Xdh	protein_coding	xanthine dehydrogenase
14	12086101	12086300	1.39291	0.0388858	0.372285	10.5935	14	11553532	12242041	+	ENSMUSG00000021745	0	1838.6	0.964678	-0.0518809	0.106802	-0.485766	0.627133	0.837122	Ptprg	protein_coding	protein tyrosine phosphatase, receptor type, G
7	118941401	118941600	1.39289	0.130816	0.577358	2.12046	7	118855760	118972652	+	ENSMUSG00000073856	0	21.1078	1.05601	0.0786295	0.230767	0.340731	0.733306	0.893146	Iqck	protein_coding	IQ motif containing K
6	34603701	34603900	1.39288	0.104992	0.53729	-11.1834	6	34598500	34775473	+	ENSMUSG00000029761	0	44198.6	0.90043	-0.151314	0.113097	-1.33791	0.180925	0.489657	Cald1	protein_coding	caldesmon 1
4	131834401	131834600	1.39288	0.118675	0.560403	-6.93488	4	131768457	131838288	-	ENSMUSG00000028909	0	322.096	0.769547	-0.377919	0.244561	-1.5453	0.122274	0.402284	Ptpru	protein_coding	protein tyrosine phosphatase, receptor type, U
7	46664901	46665100	1.39287	0.199413	0.657113	-7.07214	7	46647130	46672537	-	ENSMUSG00000040046	0	8.47555	0.938687	-0.0912843	0.747444	-0.122129	0.902797	0.965872	Tph1	protein_coding	tryptophan hydroxylase 1
7	46665001	46665200	1.39287	0.199413	0.657113	-7.07214	7	46647130	46672537	-	ENSMUSG00000040046	0	8.47555	0.938687	-0.0912843	0.747444	-0.122129	0.902797	0.965872	Tph1	protein_coding	tryptophan hydroxylase 1
17	42877401	42877600	1.39282	0.0422556	0.385236	-4.61161	17	42792951	42876424	-	ENSMUSG00000061665	-978	1537.45	0.924228	-0.11368	0.0908975	-1.25063	0.211068	0.52617	Cd2ap	protein_coding	CD2-associated protein
11	84332901	84333100	1.39282	0.117509	0.558864	-5.56645	11	84129672	84401651	+	ENSMUSG00000020532	0	1542.98	0.971318	-0.0419843	0.124837	-0.336314	0.736634	0.894986	Acaca	protein_coding	acetyl-Coenzyme A carboxylase alpha
12	31938701	31938900	1.39281	0.156964	0.611747	5.44563	12	31654869	31937630	+	ENSMUSG00000035933	1072	335.085	0.856649	-0.223225	0.208195	-1.07219	0.283634	0.596526	Cog5	protein_coding	component of oligomeric golgi complex 5
17	37045301	37045500	1.39278	0.113937	0.552779	-4.15114	17	37045966	37075067	+	ENSMUSG00000024462	-467	1116.9	1.26971	0.344497	0.189769	1.81535	0.0694703	0.30602	Gabbr1	protein_coding	gamma-aminobutyric acid (GABA) B receptor, 1
4	114911201	114911400	1.39274	0.00811633	0.19228	12.3301	4	114909257	114921967	+	ENSMUSG00000085399	0	82.5924	1.28372	0.360329	0.213963	1.68407	0.0921684	0.351821	Foxd2os	processed_transcript	forkhead box D2, opposite strand
2	3727801	3728000	1.39273	0.140864	0.591315	-5.16949	2	3613758	3782142	+	ENSMUSG00000026655	0	429.38	1.32296	0.403765	0.196876	2.05086	0.0402805	0.229329	Fam107b	protein_coding	family with sequence similarity 107, member B
19	47898601	47898800	1.39273	0.118628	0.560311	4.04989	19	47894598	47919299	-	ENSMUSG00000079254	0	1859.66	1.11989	0.163358	0.19133	0.853798	0.393217	0.684312	NA	NA	NA
7	68285901	68286100	1.39272	0.111341	0.548256	-3.75074	7	68273839	68363089	+	ENSMUSG00000074071	0	31.6619	0.898364	-0.154628	0.263858	-0.586028	0.557857	0.796773	Fam169b	protein_coding	family with sequence similarity 169, member B
4	41044101	41044300	1.39272	0.0463056	0.39937	-7.2234	4	41033074	41048139	-	ENSMUSG00000028427	0	12.008	1.16243	0.21715	0.602838	0.360212	0.718688	0.885203	Aqp7	protein_coding	aquaporin 7
6	54125001	54125200	1.39269	0.157338	0.612361	-7.01674	6	54039554	54301810	+	ENSMUSG00000004633	0	18.8	1.01111	0.0159466	0.441618	0.0361095	0.971195	0.990899	Chn2	protein_coding	chimerin 2
3	157534001	157534200	1.39265	0.113278	0.551832	0.670884	3	157534160	157548390	+	ENSMUSG00000028180	0	1928.6	1.00338	0.00486654	0.0902825	0.0539035	0.957012	0.985848	Zranb2	protein_coding	zinc finger, RAN-binding domain containing 2
13	108316001	108316200	1.39264	0.178469	0.636603	0.772211	13	108316332	108407782	+	ENSMUSG00000021697	-133	58.666	0.716654	-0.480651	0.549136	-0.875286	0.381418	0.674887	Depdc1b	protein_coding	DEP domain containing 1B
11	97662201	97662400	1.39263	0.30026	0.73533	-0.995775	11	97644184	97660367	-	ENSMUSG00000085586	-1835	85.0016	1.05511	0.0773986	0.312507	0.24767	0.80439	0.924888	Gm11613	processed_transcript	predicted gene 11613
1	152901601	152901800	1.39261	0.410126	0.793503	0.514214	1	152836996	152902646	-	ENSMUSG00000042772	0	1734.01	1.19881	0.261602	0.147254	1.77653	0.0756451	0.320058	Smg7	protein_coding	Smg-7 homolog, nonsense mediated mRNA decay factor (C. elegans)
6	30509701	30509900	1.39261	0.0387813	0.371826	0.994832	6	30479053	30509783	-	ENSMUSG00000029782	0	953.758	0.750399	-0.414271	0.211996	-1.95414	0.0506842	0.258326	Tmem209	protein_coding	transmembrane protein 209
11	106215601	106215800	1.39261	0.184847	0.643242	-1.53859	11	106216926	106249139	+	ENSMUSG00000020705	-1127	2564.29	0.895081	-0.15991	0.0540749	-2.9572	0.00310446	0.0533135	Ddx42	protein_coding	DEAD (Asp-Glu-Ala-Asp) box polypeptide 42
2	138279601	138279800	1.39261	0.0947816	0.518225	-12.1678	2	138256565	138589292	+	ENSMUSG00000062098	0	1546.2	1.42174	0.507654	0.280952	1.80691	0.0707769	0.309321	Btbd3	protein_coding	BTB (POZ) domain containing 3
7	131370501	131370700	1.3926	0.0979219	0.524212	-7.24822	7	131371141	131387839	+	ENSMUSG00000063179	-442	481.338	0.965623	-0.0504678	0.156449	-0.322584	0.747011	0.900257	Pstk	protein_coding	phosphoseryl-tRNA kinase
4	109131301	109131500	1.3926	0.142396	0.593167	-3.05359	4	109061145	109202272	-	ENSMUSG00000028559	0	4037.01	0.87927	-0.185622	0.0723271	-2.56643	0.0102752	0.106933	Osbpl9	protein_coding	oxysterol binding protein-like 9
6	54565301	54565500	1.39259	0.32392	0.749463	4.6496	6	54505890	54566489	-	ENSMUSG00000019124	0	385.859	1.1088	0.149005	0.20975	0.710393	0.47746	0.740476	Scrn1	protein_coding	secernin 1
19	16477201	16477400	1.39259	0.0177179	0.270275	-15.549	19	16435667	16610818	+	ENSMUSG00000024697	0	10.8273	2.12682	1.0887	0.421528	2.58274	0.00980191	0.103664	Gna14	protein_coding	guanine nucleotide binding protein, alpha 14
2	75658601	75658800	1.39259	0.302133	0.736282	0.481816	2	75659261	75669407	+	ENSMUSG00000059005	-462	9564.96	0.964451	-0.05222	0.134223	-0.389055	0.697236	0.875406	Hnrnpa3	protein_coding	heterogeneous nuclear ribonucleoprotein A3
10	127658101	127658300	1.39258	0.0397488	0.375399	8.60976	10	127642986	127660957	+	ENSMUSG00000002147	0	4632.8	0.835123	-0.259939	0.0948871	-2.73945	0.00615413	0.0777731	Stat6	protein_coding	signal transducer and activator of transcription 6
16	55811901	55812100	1.39255	0.148498	0.601013	2.8127	16	55811375	55838899	-	ENSMUSG00000035356	0	1794.39	1.53583	0.61902	0.293813	2.10685	0.0351304	0.212723	Nfkbiz	protein_coding	nuclear factor of kappa light polypeptide gene enhancer in B cells inhibitor, zeta
6	4738401	4738600	1.39253	0.091106	0.511505	-5.37963	6	4674350	4747204	-	ENSMUSG00000004631	0	2633.95	1.24469	0.315781	0.179956	1.75476	0.0792996	0.326311	Sgce	protein_coding	sarcoglycan, epsilon
8	10992401	10992600	1.39253	0.0950648	0.518747	-4.26051	8	10986980	11008458	-	ENSMUSG00000038894	0	342.916	2.45181	1.29385	0.696202	1.85844	0.0631066	0.291738	Irs2	protein_coding	insulin receptor substrate 2
9	75563801	75564000	1.39252	0.108918	0.544572	-6.06061	9	75565621	75611325	-	ENSMUSG00000032186	1622	78.1488	0.849357	-0.235557	0.321336	-0.733054	0.463526	0.734981	Tmod2	protein_coding	tropomodulin 2
18	63771301	63771500	1.39251	0.281437	0.722858	-0.671249	18	63708695	63989760	+	ENSMUSG00000040560	0	718.759	0.901119	-0.15021	0.120247	-1.24918	0.211601	0.526954	Wdr7	protein_coding	WD repeat domain 7
18	65051201	65051400	1.3925	0.0745602	0.477467	-4.91071	18	64887756	65217826	+	ENSMUSG00000024589	0	848.505	0.899194	-0.153296	0.162604	-0.942752	0.345808	0.648891	Nedd4l	protein_coding	neural precursor cell expressed, developmentally down-regulated gene 4-like
18	14706101	14706300	1.39248	0.813257	0.906549	-1.04121	18	14706151	14762299	+	ENSMUSG00000036743	0	5.12449	1.64329	0.716589	0.440941	1.62514	0.104134	0.373963	Psma8	protein_coding	proteasome (prosome, macropain) subunit, alpha type, 8
2	90566101	90566300	1.39248	0.0555695	0.428161	5.33849	2	90429754	90580647	-	ENSMUSG00000025314	0	706.805	1.06574	0.091852	0.263512	0.348569	0.727413	0.890714	Ptprj	protein_coding	protein tyrosine phosphatase, receptor type, J
16	33744901	33745100	1.39248	0.269379	0.71449	-7.03735	16	33684466	33771576	+	ENSMUSG00000075254	0	7126.67	1.2365	0.306262	0.376263	0.813956	0.41567	0.702156	Heg1	protein_coding	heart development protein with EGF-like domains 1
5	3466801	3467000	1.39247	0.0517949	0.417008	-7.76064	5	3343893	3523218	+	ENSMUSG00000040274	0	28.4309	1.39974	0.48516	0.454182	1.06821	0.285428	0.597572	Cdk6	protein_coding	cyclin-dependent kinase 6
7	68080201	68080400	1.39245	0.0565723	0.431053	4.79839	7	67952859	68226780	+	ENSMUSG00000005533	0	1862.96	0.860371	-0.216969	0.132519	-1.63727	0.101574	0.369284	Igf1r	protein_coding	insulin-like growth factor I receptor
17	5997701	5997900	1.39244	0.0855246	0.50055	-12.8313	17	5941280	6044290	+	ENSMUSG00000023805	0	1099.03	1.15718	0.210608	0.149379	1.40989	0.158572	0.459022	Synj2	protein_coding	synaptojanin 2
12	32819301	32819500	1.39244	0.115938	0.556071	-6.76607	12	32820335	32853369	+	ENSMUSG00000020572	-836	2508.52	0.687069	-0.541472	0.136768	-3.95906	7.5244e-05	0.00640685	Nampt	protein_coding	nicotinamide phosphoribosyltransferase
9	106236301	106236500	1.39242	0.106461	0.539936	5.10511	9	106233455	106248126	-	ENSMUSG00000032786	0	1640.86	0.995279	-0.00682712	0.122964	-0.0555211	0.955723	0.985584	Alas1	protein_coding	aminolevulinic acid synthase 1
15	73140401	73140600	1.39241	0.0945603	0.517909	6.59767	15	73098592	73184840	-	ENSMUSG00000036698	0	2235.01	0.706198	-0.501856	0.279798	-1.79363	0.0728715	0.313996	Ago2	protein_coding	argonaute RISC catalytic subunit 2
6	53612601	53612800	1.39241	0.0588542	0.437378	5.56046	6	53573384	53696007	+	ENSMUSG00000053007	0	114.442	1.40968	0.495363	0.331236	1.4955	0.134784	0.421951	Creb5	protein_coding	cAMP responsive element binding protein 5
16	11176701	11176900	1.39241	0.163635	0.619394	0.500528	16	11178176	11192292	+	ENSMUSG00000096959	-1277	25.9023	1.04734	0.066736	0.295476	0.22586	0.821311	0.932295	4930509G22Rik	lincRNA	RIKEN cDNA 4930509G22 gene
2	132782401	132782600	1.3924	0.101662	0.530981	-5.67463	2	132781278	132795079	+	ENSMUSG00000027350	0	5.42507	1.99996	0.999971	0.44825	2.23083	0.0256923	0.179918	Chgb	protein_coding	chromogranin B
5	96558201	96558400	1.39238	0.0487851	0.407461	-12.2745	5	96373955	96784728	+	ENSMUSG00000034687	0	9.40457	0.897836	-0.155476	0.456206	-0.340802	0.733253	0.893146	Fras1	protein_coding	Fraser extracellular matrix complex subunit 1
8	24949001	24949200	1.39234	0.178845	0.637044	4.79883	8	24949611	25016922	-	ENSMUSG00000031555	412	13268.8	0.927456	-0.108649	0.149839	-0.725104	0.468388	0.736827	Adam9	protein_coding	a disintegrin and metallopeptidase domain 9 (meltrin gamma)
12	28630501	28630700	1.39231	0.208057	0.665592	5.96142	12	28630847	28635953	-	ENSMUSG00000061477	148	29513.3	1.15082	0.202663	0.154337	1.31312	0.189142	0.501234	Rps7	protein_coding	ribosomal protein S7
8	121607701	121607900	1.39231	0.0113359	0.223098	6.33472	8	121598703	121652901	-	ENSMUSG00000061410	0	2047.9	1.19987	0.262883	0.203473	1.29198	0.196364	0.509119	Zcchc14	protein_coding	zinc finger, CCHC domain containing 14
1	9584701	9584900	1.3923	0.0936796	0.516371	-9.99715	1	9560832	9631175	-	ENSMUSG00000079671	0	18.4933	0.919894	-0.12046	0.248822	-0.484122	0.628299	0.837537	2610203C22Rik	processed_transcript	RIKEN cDNA 2610203C22 gene
1	9584801	9585000	1.3923	0.0936796	0.516371	-9.99715	1	9560832	9631175	-	ENSMUSG00000079671	0	18.4933	0.919894	-0.12046	0.248822	-0.484122	0.628299	0.837537	2610203C22Rik	processed_transcript	RIKEN cDNA 2610203C22 gene
15	10485801	10486000	1.39229	0.325749	0.750658	0.545289	15	10486018	10499063	+	ENSMUSG00000022248	-19	355.639	0.840625	-0.250466	0.142966	-1.75192	0.0797867	0.327471	Rad1	protein_coding	RAD1 checkpoint DNA exonuclease
19	9055101	9055300	1.39228	0.2058	0.66374	6.91489	19	8989284	9076919	+	ENSMUSG00000069833	0	33977	1.16023	0.21441	0.126782	1.69117	0.090804	0.350363	Ahnak	protein_coding	AHNAK nucleoprotein (desmoyokin)
2	49452901	49453100	1.39227	0.0788708	0.486765	0.731426	2	49451486	49551948	+	ENSMUSG00000069495	0	742.317	1.13399	0.181404	0.176915	1.02538	0.305186	0.616248	Epc2	protein_coding	enhancer of polycomb homolog 2 (Drosophila)
2	26141801	26142000	1.39226	0.0731542	0.474181	-6.2745	2	26136814	26140521	-	ENSMUSG00000087679	-1281	880.929	0.998356	-0.0023737	0.114664	-0.0207014	0.983484	0.994032	Tmem250-ps	lincRNA	transmembrane protein 250, pseudogene
4	57065201	57065400	1.39225	0.0322018	0.345425	-9.89397	4	56991972	57143437	-	ENSMUSG00000028434	0	22.3987	1.36899	0.453116	0.3523	1.28616	0.198386	0.511114	Epb41l4b	protein_coding	erythrocyte membrane protein band 4.1 like 4b
2	71039901	71040100	1.39222	0.0441639	0.392091	-2.17914	2	70964561	71055583	-	ENSMUSG00000041975	0	304.428	0.792408	-0.335684	0.194151	-1.72899	0.0838117	0.336549	Mettl8	protein_coding	methyltransferase like 8
2	20472701	20472900	1.39222	0.0949013	0.518508	-3.68754	2	19909780	20810713	+	ENSMUSG00000036617	0	43.7409	1.23102	0.29985	0.343045	0.874083	0.382073	0.674888	Etl4	protein_coding	enhancer trap locus 4
11	44761801	44762000	1.39221	0.0453224	0.396259	7.43537	11	44617317	45008091	+	ENSMUSG00000057098	0	3045.42	0.937136	-0.0936702	0.142416	-0.657723	0.510716	0.765452	Ebf1	protein_coding	early B cell factor 1
17	25793101	25793300	1.3922	0.0728033	0.473437	-6.86668	17	25794894	25964784	+	ENSMUSG00000097518	-1595	17.6385	0.798058	-0.325434	0.367493	-0.88555	0.37586	0.671992	Gm26694	lincRNA	predicted gene, 26694
13	42708901	42709100	1.39215	0.0339892	0.352957	11.0256	13	42680623	43138526	+	ENSMUSG00000054728	0	428.494	0.912697	-0.131792	0.19072	-0.691024	0.48955	0.751065	Phactr1	protein_coding	phosphatase and actin regulator 1
8	108790301	108790500	1.39214	0.191301	0.649512	3.67211	8	108714644	108961636	+	ENSMUSG00000038872	0	1308.49	1.0563	0.0790193	0.172097	0.459157	0.646121	0.847387	Zfhx3	protein_coding	zinc finger homeobox 3
12	51747501	51747700	1.39212	0.214648	0.671302	-4.06098	12	51743722	51829536	-	ENSMUSG00000035247	0	3501.43	0.871883	-0.197794	0.172285	-1.14806	0.250944	0.56688	Hectd1	protein_coding	HECT domain E3 ubiquitin protein ligase 1
12	51747601	51747800	1.39212	0.214648	0.671302	-4.06098	12	51743722	51829536	-	ENSMUSG00000035247	0	3501.43	0.871883	-0.197794	0.172285	-1.14806	0.250944	0.56688	Hectd1	protein_coding	HECT domain E3 ubiquitin protein ligase 1
13	91178901	91179100	1.39209	0.0508231	0.414192	7.74741	13	90935349	91223987	-	ENSMUSG00000021619	0	265.854	1.11914	0.162396	0.141956	1.14399	0.252628	0.568964	Atg10	protein_coding	autophagy related 10
4	154983101	154983300	1.39202	0.372332	0.776592	3.69231	4	154983115	155056784	-	ENSMUSG00000029055	0	16.7905	0.605151	-0.724634	0.356675	-2.03164	0.0421903	0.235224	Plch2	protein_coding	phospholipase C, eta 2
15	99471301	99471500	1.39201	0.190086	0.648103	-5.30463	15	99470084	99474730	-	ENSMUSG00000037525	0	104.443	1.1257	0.170826	0.194548	0.878068	0.379907	0.6745	Bcdin3d	protein_coding	BCDIN3 domain containing
1	106024901	106025100	1.392	0.141686	0.592402	3.84695	1	105990406	106034074	+	ENSMUSG00000038866	0	560.6	1.02322	0.0331169	0.147933	0.223864	0.822863	0.933182	Zcchc2	protein_coding	zinc finger, CCHC domain containing 2
6	50108601	50108800	1.39199	0.162106	0.617605	-7.08571	6	50110241	50198598	+	ENSMUSG00000038388	-1442	947.183	0.926465	-0.110191	0.187148	-0.58879	0.556002	0.795677	Mpp6	protein_coding	membrane protein, palmitoylated 6 (MAGUK p55 subfamily member 6)
12	106027501	106027700	1.39198	0.115977	0.556139	-4.21232	12	106010263	106077410	+	ENSMUSG00000021115	0	583.125	0.899555	-0.152717	0.266842	-0.572311	0.567111	0.801657	Vrk1	protein_coding	vaccinia related kinase 1
11	48872301	48872500	1.39198	0.407526	0.792331	0.634921	11	48861968	48871683	-	ENSMUSG00000046879	-619	933.438	1.07779	0.108072	0.189491	0.570326	0.568457	0.802533	Irgm1	protein_coding	immunity-related GTPase family M member 1
11	48872401	48872600	1.39198	0.407526	0.792331	0.634921	11	48861968	48871683	-	ENSMUSG00000046879	-719	933.438	1.07779	0.108072	0.189491	0.570326	0.568457	0.802533	Irgm1	protein_coding	immunity-related GTPase family M member 1
7	113256501	113256700	1.39195	0.00759758	0.18658	11.3944	7	113207465	113314122	+	ENSMUSG00000055116	0	1106.87	1.33038	0.411839	0.310419	1.32672	0.184601	0.494762	Arntl	protein_coding	aryl hydrocarbon receptor nuclear translocator-like
7	67973901	67974100	1.39195	0.0461252	0.39876	-11.65	7	67952859	68226780	+	ENSMUSG00000005533	0	1862.96	0.860371	-0.216969	0.132519	-1.63727	0.101574	0.369284	Igf1r	protein_coding	insulin-like growth factor I receptor
7	88482301	88482500	1.39194	0.00740372	0.184477	9.63724	7	88430273	88491466	+	ENSMUSG00000030559	0	13.4026	2.68154	1.42306	0.360045	3.95245	7.73563e-05	0.00644275	Rab38	protein_coding	RAB38, member RAS oncogene family
10	30787701	30787900	1.39193	0.193117	0.651207	-12.2189	10	30645584	30803107	-	ENSMUSG00000039697	0	347.817	0.787694	-0.344293	0.1978	-1.74061	0.0817513	0.332102	Ncoa7	protein_coding	nuclear receptor coactivator 7
11	90558901	90559100	1.39192	0.219707	0.675672	4.94864	11	90476492	90638084	-	ENSMUSG00000020546	0	406.618	0.871533	-0.198373	0.151845	-1.30641	0.191412	0.503491	Stxbp4	protein_coding	syntaxin binding protein 4
1	177441001	177441200	1.39192	0.0451516	0.395713	-2.26919	1	177429047	177443270	-	ENSMUSG00000097892	0	8.6334	0.457853	-1.12704	0.503892	-2.23668	0.0253076	0.178643	Gm26801	antisense_RNA	predicted gene, 26801
1	177441101	177441300	1.39192	0.0451516	0.395713	-2.26919	1	177429047	177443270	-	ENSMUSG00000097892	0	8.6334	0.457853	-1.12704	0.503892	-2.23668	0.0253076	0.178643	Gm26801	antisense_RNA	predicted gene, 26801
12	69210201	69210400	1.3919	0.0841781	0.497794	-2.99325	12	69201779	69228190	-	ENSMUSG00000020974	0	265.499	0.779721	-0.358971	0.332285	-1.08031	0.280005	0.593773	Pole2	protein_coding	polymerase (DNA directed), epsilon 2 (p59 subunit)
5	137673201	137673400	1.39189	0.273117	0.716946	1.89123	5	137650483	137684726	-	ENSMUSG00000029722	0	415.852	0.987214	-0.0185657	0.140182	-0.13244	0.894637	0.9634	Agfg2	protein_coding	ArfGAP with FG repeats 2
4	57140901	57141100	1.39189	0.0596279	0.439776	-6.57961	4	56991972	57143437	-	ENSMUSG00000028434	0	22.3987	1.36899	0.453116	0.3523	1.28616	0.198386	0.511114	Epb41l4b	protein_coding	erythrocyte membrane protein band 4.1 like 4b
12	4594401	4594600	1.39189	0.0300794	0.336786	-11.5293	12	4593008	4713950	+	ENSMUSG00000020640	0	867.69	0.761845	-0.392431	0.181469	-2.16252	0.0305778	0.198286	Itsn2	protein_coding	intersectin 2
4	123427901	123428100	1.39187	0.153663	0.60761	-6.76833	4	123349633	123684360	-	ENSMUSG00000028649	0	5752.62	0.881872	-0.18136	0.123757	-1.46545	0.142799	0.435969	Macf1	protein_coding	microtubule-actin crosslinking factor 1
4	123428001	123428200	1.39187	0.153663	0.60761	-6.76833	4	123349633	123684360	-	ENSMUSG00000028649	0	5752.62	0.881872	-0.18136	0.123757	-1.46545	0.142799	0.435969	Macf1	protein_coding	microtubule-actin crosslinking factor 1
5	114199101	114199300	1.39187	0.0515222	0.41634	10.257	5	114146535	114250761	+	ENSMUSG00000042010	0	93.9836	1.06253	0.0875039	0.212144	0.412474	0.679992	0.866086	Acacb	protein_coding	acetyl-Coenzyme A carboxylase beta
4	136712301	136712500	1.39185	0.10744	0.541817	-13.2343	4	136647539	136835988	-	ENSMUSG00000028664	0	1792.89	1.05055	0.0711507	0.274693	0.259019	0.79562	0.921348	Ephb2	protein_coding	Eph receptor B2
13	58808901	58809100	1.39181	0.0401894	0.377084	-13.043	13	58806596	59133970	+	ENSMUSG00000055254	0	47.3227	1.41318	0.498944	0.782221	0.637855	0.523568	0.773633	Ntrk2	protein_coding	neurotrophic tyrosine kinase, receptor, type 2
1	87770601	87770800	1.39179	0.1847	0.643101	3.41887	1	87755870	87792428	+	ENSMUSG00000026289	0	1140.76	1.12741	0.173006	0.102869	1.68182	0.0926044	0.352501	Atg16l1	protein_coding	autophagy related 16-like 1 (S. cerevisiae)
4	21932201	21932400	1.39177	0.049093	0.40832	-5.20262	4	21931329	21996839	+	ENSMUSG00000028246	0	283.052	0.690113	-0.535095	0.267673	-1.99906	0.0456018	0.244854	Faxc	protein_coding	failed axon connections homolog
13	24833001	24833200	1.39177	0.0724231	0.472611	-7.88451	13	24817948	24831517	-	ENSMUSG00000006717	-1485	1170.92	0.931607	-0.102207	0.191347	-0.534146	0.593241	0.818283	Acot13	protein_coding	acyl-CoA thioesterase 13
4	141789501	141789700	1.39172	0.105443	0.537966	-14.6341	4	141760189	141790931	-	ENSMUSG00000040697	0	638.005	0.736036	-0.442152	0.13026	-3.39437	0.000687855	0.0216105	Dnajc16	protein_coding	DnaJ heat shock protein family (Hsp40) member C16
10	4611401	4611600	1.3917	0.138458	0.588101	-1.95916	10	4611593	5005614	+	ENSMUSG00000019768	0	159.204	0.717569	-0.47881	0.25894	-1.84912	0.0644404	0.294243	Esr1	protein_coding	estrogen receptor 1 (alpha)
2	4160001	4160200	1.39168	0.106816	0.540695	-5.67756	2	4017717	4614043	+	ENSMUSG00000026657	0	3250.48	1.37078	0.454997	0.214968	2.11658	0.0342952	0.21011	Frmd4a	protein_coding	FERM domain containing 4A
10	40348701	40348900	1.39167	0.0779436	0.484759	0.601489	10	40349308	40483818	+	ENSMUSG00000038481	-409	431.157	1.03702	0.0524406	0.172665	0.303714	0.761346	0.906656	Cdk19	protein_coding	cyclin-dependent kinase 19
9	66483501	66483700	1.39166	0.26369	0.710485	-2.52865	9	66350450	66508775	+	ENSMUSG00000038664	0	1297.46	0.871322	-0.198722	0.143033	-1.38934	0.16473	0.467739	Herc1	protein_coding	HECT and RLD domain containing E3 ubiquitin protein ligase family member 1
7	133051001	133051200	1.39164	0.371257	0.776149	-1.72776	7	132987563	133124354	-	ENSMUSG00000030970	0	1809.38	0.932957	-0.100117	0.139674	-0.716792	0.473503	0.73896	Ctbp2	protein_coding	C-terminal binding protein 2
19	57356301	57356500	1.39163	0.325387	0.750427	-1.61633	19	57323385	57360775	-	ENSMUSG00000097785	0	28.3701	0.938879	-0.0909885	0.264048	-0.34459	0.730402	0.891571	B230217O12Rik	lincRNA	RIKEN cDNA B230217O12 gene
19	30050201	30050400	1.39163	0.163661	0.619394	-7.21408	19	30030513	30093722	+	ENSMUSG00000024817	0	2358.57	0.802604	-0.317239	0.0957502	-3.3132	0.000922354	0.0257432	Uhrf2	protein_coding	ubiquitin-like, containing PHD and RING finger domains 2
1	180943301	180943500	1.3916	0.178189	0.636334	-1.22842	1	180942344	180975112	+	ENSMUSG00000026519	0	2552.14	0.888073	-0.17125	0.133314	-1.28456	0.198946	0.511566	Tmem63a	protein_coding	transmembrane protein 63a
1	178187101	178187300	1.39158	0.231779	0.686196	1.12063	1	178187417	178252598	+	ENSMUSG00000026502	-118	1625.69	1.02235	0.0318867	0.121334	0.262802	0.792703	0.919705	Desi2	protein_coding	desumoylating isopeptidase 2
13	60759101	60759300	1.39156	0.115357	0.555094	12.2502	13	60601947	60763185	+	ENSMUSG00000021559	0	906.925	1.14335	0.193265	0.463984	0.416535	0.677019	0.864502	Dapk1	protein_coding	death associated protein kinase 1
6	29347201	29347400	1.39155	0.0394255	0.3741	4.30426	6	29348069	29377110	+	ENSMUSG00000029767	-670	47363.2	1.04152	0.0586971	0.102286	0.573854	0.566067	0.801177	Calu	protein_coding	calumenin
2	91180701	91180900	1.39154	0.10764	0.54209	-6.35223	2	91137360	91183837	-	ENSMUSG00000040687	0	108.538	0.980493	-0.0284212	0.323326	-0.0879026	0.929954	0.976831	Madd	protein_coding	MAP-kinase activating death domain
16	90737201	90737400	1.39153	0.173344	0.63108	-9.60627	16	90738324	90749785	+	ENSMUSG00000039956	-925	63.5555	1.27738	0.353184	0.288165	1.22563	0.220337	0.537168	Mrap	protein_coding	melanocortin 2 receptor accessory protein
3	32575601	32575800	1.39151	0.252426	0.702034	-2.54171	3	32529465	32579239	+	ENSMUSG00000027668	0	1149.93	1.0384	0.0543645	0.0843837	0.644253	0.519411	0.77168	Mfn1	protein_coding	mitofusin 1
11	7215801	7216000	1.39151	0.0817053	0.492576	-1.87696	11	7206086	7213923	-	ENSMUSG00000020427	-1879	1176.5	0.96474	-0.0517878	0.703224	-0.0736434	0.941294	0.97994	Igfbp3	protein_coding	insulin-like growth factor binding protein 3
5	107901101	107901300	1.39147	0.207912	0.665504	-0.412405	5	107900502	107909005	+	ENSMUSG00000058558	0	33124.9	1.08692	0.120245	0.138181	0.870199	0.384192	0.676431	Rpl5	protein_coding	ribosomal protein L5
10	7159501	7159700	1.39146	0.248258	0.699424	4.90283	10	7119063	7212237	-	ENSMUSG00000015202	0	153.676	0.939602	-0.0898786	0.224186	-0.400911	0.688486	0.871423	Cnksr3	protein_coding	Cnksr family member 3
9	99433301	99433500	1.39143	0.128555	0.574225	4.43466	9	99385422	99436881	-	ENSMUSG00000032470	0	713.095	1.06468	0.0904249	0.145723	0.620528	0.53491	0.781677	Mras	protein_coding	muscle and microspikes RAS
12	112720301	112720500	1.39141	0.0758903	0.480249	-5.02168	12	112722174	112746591	+	ENSMUSG00000072825	-1675	2388.53	0.902174	-0.148523	0.149794	-0.991517	0.321433	0.630745	Cep170b	protein_coding	centrosomal protein 170B
8	33642501	33642700	1.39141	0.0970816	0.522561	-8.94454	8	33619586	33641976	-	ENSMUSG00000052906	-526	542.365	1.27467	0.350124	0.10364	3.37827	0.000729433	0.0222183	Ubxn8	protein_coding	UBX domain protein 8
11	55471301	55471500	1.39138	0.153247	0.607178	-4.22375	11	55469685	55504838	+	ENSMUSG00000018583	0	6421.78	0.895994	-0.158438	0.152918	-1.0361	0.300157	0.612288	G3bp1	protein_coding	GTPase activating protein (SH3 domain) binding protein 1
3	89316501	89316700	1.39137	0.199011	0.656945	2.63136	3	89315439	89318907	+	ENSMUSG00000086389	0	4.81111	0.81928	-0.287572	0.472153	-0.609064	0.542482	0.786832	Gm15998	antisense_RNA	predicted gene 15998
9	57427701	57427900	1.39135	0.209537	0.667042	-4.9927	9	57412668	57440114	-	ENSMUSG00000063849	0	616.19	1.19947	0.262397	0.230832	1.13674	0.255646	0.572065	Ppcdc	protein_coding	phosphopantothenoylcysteine decarboxylase
2	71353901	71354100	1.39134	0.0863355	0.501958	9.0621	2	71271063	71367749	-	ENSMUSG00000027010	0	1240.08	1.05283	0.0742704	0.077243	0.961517	0.336292	0.641728	Slc25a12	protein_coding	solute carrier family 25 (mitochondrial carrier, Aralar), member 12
13	59555601	59555800	1.39131	0.171441	0.628526	-7.78779	13	59449537	59585227	-	ENSMUSG00000021557	0	749.078	0.879329	-0.185526	0.0625736	-2.96492	0.00302762	0.052453	Agtpbp1	protein_coding	ATP/GTP binding protein 1
11	61175701	61175900	1.39127	0.076269	0.481207	6.92641	11	61151785	61175055	-	ENSMUSG00000042506	-647	2940.14	0.880808	-0.183101	0.104945	-1.74474	0.0810306	0.330319	Usp22	protein_coding	ubiquitin specific peptidase 22
16	43978501	43978700	1.39126	0.0640601	0.451925	5.04822	16	43980350	44027945	-	ENSMUSG00000036292	1651	27.3046	1.42422	0.510176	0.253235	2.01463	0.0439433	0.240166	Gramd1c	protein_coding	GRAM domain containing 1C
7	46919201	46919400	1.39124	0.117053	0.558026	-1.43635	7	46888949	46919969	-	ENSMUSG00000014402	0	2399.76	0.94044	-0.0885924	0.0926284	-0.956428	0.338856	0.64353	Tsg101	protein_coding	tumor susceptibility gene 101
1	86268601	86268800	1.39123	0.146844	0.599046	-4.63902	1	86154780	86278284	+	ENSMUSG00000062590	0	288.464	1.1212	0.165047	0.107808	1.53094	0.125784	0.406812	Armc9	protein_coding	armadillo repeat containing 9
11	20111801	20112000	1.39121	0.0521702	0.41821	-2.12766	11	20062304	20112913	-	ENSMUSG00000020152	0	6148.19	1.03289	0.0466815	0.106628	0.437798	0.661533	0.855812	Actr2	protein_coding	ARP2 actin-related protein 2
17	84627401	84627600	1.39116	0.0535241	0.42205	-9.55624	17	84626496	84655558	+	ENSMUSG00000024253	0	335.684	1.36598	0.449934	0.217323	2.07035	0.0384195	0.223334	Dync2li1	protein_coding	dynein cytoplasmic 2 light intermediate chain 1
2	33185101	33185300	1.39114	0.0456762	0.397611	-7.72011	2	33133421	33371486	-	ENSMUSG00000038831	0	106.619	0.845717	-0.241752	0.145119	-1.66589	0.0957352	0.358761	Ralgps1	protein_coding	Ral GEF with PH domain and SH3 binding motif 1
13	42088301	42088500	1.39113	0.0974527	0.523324	-3.46226	13	42052021	42185026	+	ENSMUSG00000021366	0	1128.06	0.991843	-0.0118167	0.225559	-0.0523883	0.958219	0.986187	Hivep1	protein_coding	human immunodeficiency virus type I enhancer binding protein 1
1	30950401	30950600	1.39113	0.366676	0.773653	-0.476169	1	30940303	30949770	-	ENSMUSG00000026064	-632	1409.95	1.46074	0.546702	0.189685	2.88215	0.0039497	0.0601527	Ptp4a1	protein_coding	protein tyrosine phosphatase 4a1
3	30601101	30601300	1.39112	0.17716	0.635383	-0.688336	3	30602087	30618492	+	ENSMUSG00000037730	-788	460.684	0.976661	-0.0340706	0.106494	-0.319929	0.749022	0.901088	Mynn	protein_coding	myoneurin
6	126940401	126940600	1.39111	0.359613	0.770033	0.693844	6	126923050	126939587	-	ENSMUSG00000030346	-815	249.022	0.782159	-0.354467	0.489223	-0.72455	0.468728	0.737103	Rad51ap1	protein_coding	RAD51 associated protein 1
7	4500001	4500200	1.39111	0.0677004	0.461571	-8.73981	7	4481520	4501680	-	ENSMUSG00000019254	0	2895.74	1.2685	0.343121	0.122714	2.79609	0.00517246	0.0703398	Ppp1r12c	protein_coding	protein phosphatase 1, regulatory (inhibitor) subunit 12C
4	98436801	98437000	1.39109	0.0280106	0.327392	4.15255	4	98395785	98719603	+	ENSMUSG00000061859	0	159.272	0.923841	-0.114284	0.126582	-0.902843	0.366609	0.666078	Patj	protein_coding	PATJ, crumbs cell polarity complex component
7	4502801	4503000	1.39107	0.0858792	0.501063	1.04881	7	4504570	4516382	-	ENSMUSG00000064179	1571	28.9274	1.06772	0.0945303	0.237618	0.397825	0.690759	0.872531	Tnnt1	protein_coding	troponin T1, skeletal, slow
3	86141401	86141600	1.39105	0.0823913	0.493935	-2.11325	3	86140618	86140688	-	ENSMUSG00000064390	-714	13.4804	1.66042	0.731551	0.344259	2.125	0.0335867	0.207644	Rnu73b	snoRNA	U73B small nuclear RNA
12	40545701	40545900	1.39104	0.0595938	0.43971	-7.13467	12	40446053	40846486	+	ENSMUSG00000035954	0	154.887	0.958457	-0.0612146	0.283908	-0.215614	0.829288	0.93529	Dock4	protein_coding	dedicator of cytokinesis 4
14	57623101	57623300	1.39101	0.101918	0.531538	-5.15789	14	57581002	57665430	-	ENSMUSG00000021952	0	391.692	0.883649	-0.178455	0.243862	-0.731789	0.464298	0.735203	Xpo4	protein_coding	exportin 4
4	117018001	117018200	1.39098	0.101281	0.530406	4.88767	4	117019402	117087306	+	ENSMUSG00000028683	-1203	902.603	0.943987	-0.0831616	0.18138	-0.458493	0.646599	0.847586	Eif2b3	protein_coding	eukaryotic translation initiation factor 2B, subunit 3
10	118870901	118871100	1.39098	0.087277	0.503712	7.10469	10	118859349	118868903	-	ENSMUSG00000028630	-1999	666.888	0.965723	-0.050319	0.21572	-0.233261	0.815559	0.929922	Dyrk2	protein_coding	dual-specificity tyrosine-(Y)-phosphorylation regulated kinase 2
11	30884101	30884300	1.39097	0.144163	0.59554	4.14118	11	30885358	30893729	+	ENSMUSG00000043999	-1059	6.64015	1.16544	0.220874	0.470553	0.469393	0.638789	0.843462	Gpr75	protein_coding	G protein-coupled receptor 75
4	128654201	128654400	1.39095	0.237695	0.691098	4.68781	4	128654702	128752881	+	ENSMUSG00000028796	-303	3916.62	1.33122	0.412752	0.122378	3.37277	0.000744153	0.0223933	Phc2	protein_coding	polyhomeotic-like 2 (Drosophila)
7	100494201	100494400	1.39095	0.0620225	0.446456	-3.16294	7	100493337	100502020	+	ENSMUSG00000033685	0	62.4975	1.99617	0.997231	0.257349	3.87502	0.000106616	0.00750118	Ucp2	protein_coding	uncoupling protein 2 (mitochondrial, proton carrier)
2	129800201	129800400	1.39094	0.227821	0.682938	0.456832	2	129800517	129832287	+	ENSMUSG00000037885	-118	742.77	1.32545	0.406481	0.159575	2.54728	0.0108566	0.110612	Stk35	protein_coding	serine/threonine kinase 35
7	35317801	35318000	1.39093	0.055932	0.429163	-0.900901	7	35276536	35318440	-	ENSMUSG00000063808	0	431.531	0.896776	-0.15718	0.102302	-1.53643	0.124432	0.40556	Gpatch1	protein_coding	G patch domain containing 1
7	49291101	49291300	1.39091	0.187747	0.646024	-3.40435	7	49246189	49610087	+	ENSMUSG00000052512	0	832.261	0.621862	-0.685333	0.272868	-2.51159	0.012019	0.117416	Nav2	protein_coding	neuron navigator 2
16	92699301	92699500	1.39088	0.114736	0.554063	3.29503	16	92601467	92826066	-	ENSMUSG00000022952	0	4739.93	1.75393	0.810589	0.338261	2.39634	0.0165598	0.140843	Runx1	protein_coding	runt related transcription factor 1
6	50567301	50567500	1.39086	0.160652	0.616028	-3.4766	6	50562563	50566538	-	ENSMUSG00000063694	-764	1881.98	0.924237	-0.113666	0.299593	-0.379402	0.70439	0.878567	Cycs	protein_coding	cytochrome c, somatic
6	83035001	83035200	1.39084	0.136538	0.58528	-1.78289	6	83030934	83033471	-	ENSMUSG00000068335	-1531	2948	1.12278	0.167082	0.287695	0.58076	0.561402	0.798441	Dok1	protein_coding	docking protein 1
1	178845101	178845300	1.39083	0.047287	0.402666	-7.95911	1	178529125	178932855	+	ENSMUSG00000026494	0	625.519	0.961746	-0.0562725	0.282365	-0.19929	0.842036	0.940154	Kif26b	protein_coding	kinesin family member 26B
11	7152301	7152500	1.39082	0.234221	0.687886	3.84814	11	7063489	7178506	+	ENSMUSG00000020431	0	522.019	0.814073	-0.296771	0.231531	-1.28177	0.199922	0.512603	Adcy1	protein_coding	adenylate cyclase 1
19	18671601	18671800	1.3908	0.0512743	0.415638	-0.876161	19	18670780	18704788	+	ENSMUSG00000024726	0	320.297	0.912612	-0.131927	0.13219	-0.99801	0.318275	0.628249	Carnmt1	protein_coding	carnosine N-methyltransferase 1
1	82578101	82578300	1.3908	0.228148	0.683168	-2.56198	1	82452558	82586849	-	ENSMUSG00000067158	0	4.74185	1.70467	0.769491	0.568101	1.3545	0.175578	0.482969	Col4a4	protein_coding	collagen, type IV, alpha 4
1	82578201	82578400	1.3908	0.228148	0.683168	-2.56198	1	82452558	82586849	-	ENSMUSG00000067158	0	4.74185	1.70467	0.769491	0.568101	1.3545	0.175578	0.482969	Col4a4	protein_coding	collagen, type IV, alpha 4
17	24472201	24472400	1.39079	0.0346946	0.35588	-5.38586	17	24473550	24479078	-	ENSMUSG00000024142	1151	307.451	0.901451	-0.149679	0.135898	-1.1014	0.270721	0.58385	Mlst8	protein_coding	MTOR associated protein, LST8 homolog (S. cerevisiae)
2	104590101	104590300	1.39077	0.181486	0.639616	0.614263	2	104590523	104665429	+	ENSMUSG00000027176	-224	852.546	0.789682	-0.340657	0.125865	-2.70652	0.00679931	0.0829724	Cstf3	protein_coding	cleavage stimulation factor, 3' pre-RNA, subunit 3
13	108536801	108537000	1.39075	0.0914816	0.511987	-3.68841	13	108449948	109953461	+	ENSMUSG00000021699	0	809.961	1.16147	0.215954	0.332531	0.649425	0.516064	0.769296	Pde4d	protein_coding	phosphodiesterase 4D, cAMP specific
10	116515301	116515500	1.39075	0.0297439	0.33519	-3.38949	10	116485161	116581511	-	ENSMUSG00000020166	0	1585.84	0.996616	-0.00489092	0.0761005	-0.0642691	0.948756	0.982826	Cnot2	protein_coding	CCR4-NOT transcription complex, subunit 2
5	35574501	35574700	1.39073	0.147129	0.599335	-1.15906	5	35557206	35575070	-	ENSMUSG00000029097	0	228.03	1.01112	0.015953	0.13063	0.122124	0.902801	0.965872	Trmt44	protein_coding	tRNA methyltransferase 44
13	63332801	63333000	1.39072	0.0396127	0.374812	-2.15037	13	63304709	63497278	-	ENSMUSG00000021461	0	404.399	1.05633	0.0790602	0.115978	0.681684	0.495439	0.754307	Fancc	protein_coding	Fanconi anemia, complementation group C
12	32053601	32053800	1.3907	0.180479	0.6386	2.74096	12	31958476	32061296	-	ENSMUSG00000002997	0	1429.47	0.583044	-0.778323	0.257468	-3.02299	0.00250288	0.0470027	Prkar2b	protein_coding	protein kinase, cAMP dependent regulatory, type II beta
15	32247001	32247200	1.39068	0.21391	0.670786	1.94058	15	32244813	32696341	+	ENSMUSG00000022231	0	126.536	0.968391	-0.0463387	0.246493	-0.187992	0.850883	0.944819	Sema5a	protein_coding	sema domain, seven thrombospondin repeats (type 1 and type 1-like), transmembrane domain (TM) and short cytoplasmic domain, (semaphorin) 5A
9	72275701	72275900	1.39064	0.147572	0.599853	-1.42025	9	72274899	72363770	+	ENSMUSG00000038535	0	410.27	1.00703	0.0101001	0.101675	0.099337	0.920871	0.973666	Zfp280d	protein_coding	zinc finger protein 280D
19	26605901	26606100	1.39063	0.043963	0.391475	-0.692457	19	26605115	26778321	+	ENSMUSG00000024921	0	1527.73	1.08912	0.123161	0.202296	0.608817	0.542646	0.786832	Smarca2	protein_coding	SWI/SNF related, matrix associated, actin dependent regulator of chromatin, subfamily a, member 2
10	120827401	120827600	1.39062	0.0467671	0.400968	8.6976	10	120781096	120899101	-	ENSMUSG00000051236	0	6336.75	0.940725	-0.0881547	0.142677	-0.617861	0.536667	0.782769	Msrb3	protein_coding	methionine sulfoxide reductase B3
6	50381801	50382000	1.39061	0.0596203	0.439754	-7.44288	6	50293330	50456201	-	ENSMUSG00000029822	0	302.306	0.971425	-0.0418253	0.224758	-0.18609	0.852374	0.94539	Osbpl3	protein_coding	oxysterol binding protein-like 3
11	86743501	86743700	1.39059	0.131293	0.577911	-6.72358	11	86694351	86757565	-	ENSMUSG00000047126	0	15135.5	1.05566	0.0781451	0.0860311	0.908336	0.363701	0.663877	Cltc	protein_coding	clathrin, heavy polypeptide (Hc)
9	8964901	8965100	1.39059	0.0739031	0.475804	-7.57062	9	8900419	8965425	+	ENSMUSG00000031870	0	249.87	0.596977	-0.744253	0.366675	-2.02973	0.0423839	0.235612	Pgr	protein_coding	progesterone receptor
2	102058601	102058800	1.39059	0.111618	0.548772	-1.08464	2	101950203	102186385	-	ENSMUSG00000048058	0	602.581	0.762127	-0.391897	0.151209	-2.59175	0.00954879	0.101785	Ldlrad3	protein_coding	low density lipoprotein receptor class A domain containing 3
6	120216701	120216900	1.39057	0.256172	0.7049	-4.93677	6	120203073	120294559	-	ENSMUSG00000041372	0	11.1067	0.698858	-0.516928	0.477395	-1.08281	0.278893	0.592836	B4galnt3	protein_coding	beta-1,4-N-acetyl-galactosaminyl transferase 3
8	12883101	12883300	1.39057	0.100598	0.529108	-3.7723	8	12873806	13020905	+	ENSMUSG00000031442	0	399.37	5.75996	2.52606	0.524921	4.81227	1.49226e-06	0.000503488	Mcf2l	protein_coding	mcf.2 transforming sequence-like
19	55926701	55926900	1.39056	0.177364	0.635602	1.61642	19	55741810	55933654	+	ENSMUSG00000024985	0	524.752	1.3047	0.383723	0.193289	1.98523	0.0471192	0.249869	Tcf7l2	protein_coding	transcription factor 7 like 2, T cell specific, HMG box
18	33457701	33457900	1.39055	0.0712214	0.46975	-10.5275	18	33437019	33464029	-	ENSMUSG00000042834	0	53.7505	2.99468	1.5824	0.523057	3.0253	0.0024839	0.0468279	Nrep	protein_coding	neuronal regeneration related protein
1	64123001	64123200	1.39053	0.146519	0.598483	-6.63036	1	64029447	64122282	-	ENSMUSG00000025959	-720	477.304	0.673125	-0.571055	0.337338	-1.69282	0.0904888	0.349952	Klf7	protein_coding	Kruppel-like factor 7 (ubiquitous)
8	92354301	92354500	1.39052	0.0976029	0.523605	-6.56825	8	92326038	92356120	-	ENSMUSG00000031736	0	71.3049	1.06284	0.0879289	0.202026	0.435235	0.663392	0.856691	Crnde	processed_transcript	colorectal neoplasia differentially expressed (non-protein coding)
8	92361701	92361900	1.39052	0.0562898	0.430337	8.66596	8	92357796	92361454	+	ENSMUSG00000031737	248	290.165	0.900416	-0.151336	0.139643	-1.08373	0.278482	0.592353	Irx5	protein_coding	Iroquois related homeobox 5 (Drosophila)
4	26345301	26345500	1.39049	0.278445	0.720783	-3.30548	4	26324506	26346891	-	ENSMUSG00000040520	0	1016.31	0.815006	-0.295117	0.122611	-2.40695	0.0160866	0.138707	Manea	protein_coding	mannosidase, endo-alpha
11	11898101	11898300	1.39047	0.0273695	0.324359	-10.3658	11	11814101	11898144	-	ENSMUSG00000020182	0	25.4617	1.21458	0.280462	0.258033	1.08693	0.27707	0.590888	Ddc	protein_coding	dopa decarboxylase
14	46822401	46822600	1.39047	0.0241111	0.307368	2.08871	14	46808149	46822242	-	ENSMUSG00000062014	-160	3128.39	0.899601	-0.152643	0.0863068	-1.76861	0.0769593	0.322019	Gmfb	protein_coding	glia maturation factor, beta
14	57531401	57531600	1.39046	0.0188879	0.277318	9.38272	14	57524829	57543165	+	ENSMUSG00000050222	0	70.0436	1.12938	0.175528	0.187133	0.937982	0.348254	0.651633	Il17d	protein_coding	interleukin 17D
5	21644901	21645100	1.39044	0.0988212	0.525833	4.7321	5	21645813	21662694	+	ENSMUSG00000038525	-714	781.234	1.06273	0.0877733	0.0770397	1.13933	0.254567	0.571015	Armc10	protein_coding	armadillo repeat containing 10
17	86458501	86458700	1.39043	0.0806432	0.49037	-6.94473	17	86167785	86657919	+	ENSMUSG00000045038	0	290.48	1.00112	0.00161742	0.162523	0.00995192	0.99206	0.996715	Prkce	protein_coding	protein kinase C, epsilon
1	93071501	93071700	1.39042	0.0175397	0.269369	-4.94298	1	93015456	93101865	-	ENSMUSG00000014602	0	1871.13	0.720379	-0.473171	0.175811	-2.69137	0.00711596	0.0857198	Kif1a	protein_coding	kinesin family member 1A
3	32364001	32364200	1.39042	0.33256	0.754675	-8.39932	3	32365775	32367436	+	ENSMUSG00000049507	-1576	119.799	0.819803	-0.286651	0.297203	-0.964495	0.334798	0.641106	NA	NA	NA
4	3679101	3679300	1.39042	0.05258	0.419268	-4.9636	4	3678115	3813122	+	ENSMUSG00000042228	0	480.637	0.976859	-0.033777	0.145242	-0.232558	0.816105	0.930143	Lyn	protein_coding	LYN proto-oncogene, Src family tyrosine kinase
8	33805801	33806000	1.39041	0.0408381	0.379377	-12.1533	8	33782643	33929863	-	ENSMUSG00000031586	0	1805.51	1.03473	0.0492541	0.127673	0.385784	0.699657	0.876379	Rbpms	protein_coding	RNA binding protein gene with multiple splicing
10	84438501	84438700	1.39041	0.0401208	0.376788	-8.8284	10	84370905	84440597	-	ENSMUSG00000020032	0	1998.87	1.10172	0.139752	0.259005	0.539571	0.589493	0.815878	Nuak1	protein_coding	NUAK family, SNF1-like kinase, 1
13	95634301	95634500	1.39041	0.134762	0.582951	-2.03428	13	95627177	95891922	-	ENSMUSG00000021676	0	41.3015	1.29837	0.376703	0.345525	1.09023	0.27561	0.589368	Iqgap2	protein_coding	IQ motif containing GTPase activating protein 2
2	166792301	166792500	1.3904	0.325674	0.750625	-3.27568	2	166792531	166799505	+	ENSMUSG00000042854	-32	77.7477	1.01111	0.0159455	0.201175	0.0792616	0.936825	0.978618	Trp53rkb	protein_coding	transformation related protein 53 regulating kinase B
11	97489301	97489500	1.3904	0.122883	0.566295	4.57575	11	97490783	97500340	-	ENSMUSG00000047988	1284	12.161	1.20397	0.267803	0.465089	0.57581	0.564744	0.80061	4933428G20Rik	protein_coding	RIKEN cDNA 4933428G20 gene
13	63272001	63272200	1.39038	0.10984	0.545975	-4.82257	13	63014934	63326096	+	ENSMUSG00000021458	0	521.416	1.43226	0.51829	0.149728	3.46153	0.000537108	0.0186447	2010111I01Rik	protein_coding	RIKEN cDNA 2010111I01 gene
7	27261701	27261900	1.39037	0.0789494	0.486976	-6.7954	7	27258433	27282144	+	ENSMUSG00000063160	0	4071.05	1.19397	0.255765	0.12507	2.04497	0.040858	0.230882	Numbl	protein_coding	numb-like
5	86066701	86066900	1.39037	0.041608	0.382476	-1.09204	5	86012043	86065583	-	ENSMUSG00000029253	-1119	660.408	0.941187	-0.087447	0.0824833	-1.06018	0.289063	0.600986	Cenpc1	protein_coding	centromere protein C1
2	146265101	146265300	1.39034	0.374529	0.777508	3.05721	2	146239879	146512026	-	ENSMUSG00000037110	0	147.527	0.865958	-0.207631	0.184245	-1.12693	0.259773	0.57402	Ralgapa2	protein_coding	Ral GTPase activating protein, alpha subunit 2 (catalytic)
14	70895601	70895800	1.39033	0.254231	0.703331	-1.72334	14	70890130	70979838	+	ENSMUSG00000022103	0	38.0812	0.38381	-1.38154	0.365623	-3.77859	0.000157721	0.00930553	Gfra2	protein_coding	glial cell line derived neurotrophic factor family receptor alpha 2
4	107178101	107178300	1.39027	0.0864833	0.502178	-0.886415	4	107178399	107200996	+	ENSMUSG00000028618	-100	8326.34	1.21886	0.285538	0.169666	1.68294	0.0923877	0.352206	Tmem59	protein_coding	transmembrane protein 59
7	81899401	81899600	1.39026	0.0145808	0.24991	7.32516	7	81881251	81934473	-	ENSMUSG00000025104	0	289.38	1.46979	0.55561	0.226096	2.45741	0.0139943	0.12819	Hdgfl3	protein_coding	HDGF like 3
15	12323201	12323400	1.39017	0.0967805	0.522008	-3.19652	15	12321496	12351265	+	ENSMUSG00000022200	0	3274.11	1.21317	0.278781	0.17757	1.56998	0.116421	0.393566	Golph3	protein_coding	golgi phosphoprotein 3
11	102900701	102900900	1.39016	0.0302583	0.337476	-6.3227	11	102863337	103075903	+	ENSMUSG00000097410	0	8.58898	1.30989	0.389445	0.376453	1.03451	0.300897	0.612586	Gm26668	lincRNA	predicted gene, 26668
6	52797401	52797600	1.39016	0.0733549	0.474661	-14.494	6	52768797	53068631	-	ENSMUSG00000063568	0	45.2573	1.10338	0.141931	0.194237	0.730713	0.464955	0.735607	Jazf1	protein_coding	JAZF zinc finger 1
12	100338001	100338200	1.39014	0.125016	0.569154	-4.65935	12	100300771	100520822	-	ENSMUSG00000033530	0	755.694	0.871723	-0.198058	0.124491	-1.59094	0.111623	0.385966	Ttc7b	protein_coding	tetratricopeptide repeat domain 7B
7	137253401	137253600	1.39014	0.185984	0.644375	7.74425	7	137193673	137314445	-	ENSMUSG00000010476	0	627.809	0.979448	-0.0299585	0.192048	-0.155995	0.876037	0.95548	Ebf3	protein_coding	early B cell factor 3
11	32552901	32553100	1.39013	0.07954	0.488259	4.69825	11	32533305	32624587	+	ENSMUSG00000020272	0	353.064	1.29755	0.375786	0.267962	1.40238	0.1608	0.462082	Stk10	protein_coding	serine/threonine kinase 10
18	58161101	58161300	1.39011	0.0803449	0.489747	-8.36049	18	58008623	58209926	-	ENSMUSG00000024598	0	2114.8	1.11321	0.154727	0.458281	0.337624	0.735647	0.89462	Fbn2	protein_coding	fibrillin 2
17	3081401	3081600	1.3901	0.0462017	0.399102	2.75093	17	3076578	3084183	-	ENSMUSG00000023795	0	625.608	1.0668	0.093293	0.265447	0.351457	0.725246	0.889114	Pisd-ps2	transcribed_unprocessed_pseudogene	phosphatidylserine decarboxylase, pseudogene 2
1	64081101	64081300	1.39009	0.137974	0.587378	8.37838	1	64029447	64122282	-	ENSMUSG00000025959	0	477.304	0.673125	-0.571055	0.337338	-1.69282	0.0904888	0.349952	Klf7	protein_coding	Kruppel-like factor 7 (ubiquitous)
3	87907701	87907900	1.39005	0.00181803	0.094396	-1.8018	3	87906321	87916132	+	ENSMUSG00000004897	0	8761.09	0.922418	-0.116507	0.161068	-0.723337	0.469473	0.737476	Hdgf	protein_coding	hepatoma-derived growth factor
13	104641301	104641500	1.39005	0.193192	0.651284	-3.70532	13	104631140	104817142	-	ENSMUSG00000021715	0	458.212	0.974757	-0.0368851	0.0844423	-0.436809	0.66225	0.856003	Cwc27	protein_coding	CWC27 spliceosome-associated protein
15	77842901	77843100	1.39003	0.0180886	0.272475	-1.44114	15	77760587	77842175	-	ENSMUSG00000022443	-727	65874.1	1.06078	0.0851229	0.131207	0.648771	0.516487	0.769408	Myh9	protein_coding	myosin, heavy polypeptide 9, non-muscle
1	58718001	58718200	1.39002	0.118031	0.559518	-7.12648	1	58711508	58758884	+	ENSMUSG00000026031	0	1423.03	0.953741	-0.068331	0.143689	-0.475549	0.634396	0.840886	Cflar	protein_coding	CASP8 and FADD-like apoptosis regulator
3	153909801	153910000	1.39002	0.128858	0.574706	-4.67799	3	153911610	153911690	-	ENSMUSG00000065738	1611	29.9875	1.95107	0.964263	0.329007	2.93083	0.00338062	0.055599	Gm24494	snoRNA	predicted gene, 24494
5	142478601	142478800	1.38998	0.0531713	0.421127	-9.18272	5	142463931	142478715	+	ENSMUSG00000039623	0	691.984	0.966881	-0.0485892	0.173312	-0.280356	0.779204	0.914757	Ap5z1	protein_coding	adaptor-related protein complex 5, zeta 1 subunit
4	126321001	126321200	1.38995	0.129372	0.575261	1.13831	4	126322121	126325688	-	ENSMUSG00000028845	922	135.051	1.17447	0.232014	0.242879	0.955263	0.339445	0.643995	Tekt2	protein_coding	tektin 2
12	80944101	80944300	1.38995	0.0392737	0.373508	-20.1271	12	80945504	80950507	+	ENSMUSG00000021134	-1205	10309.4	1.36713	0.451147	0.163054	2.76685	0.00566013	0.0743407	Srsf5	protein_coding	serine/arginine-rich splicing factor 5
12	112928301	112928500	1.38995	0.0471782	0.402177	-6.8773	12	112908590	112929495	-	ENSMUSG00000002799	0	6.31137	1.28104	0.357318	0.553831	0.645176	0.518813	0.771246	Jag2	protein_coding	jagged 2
4	137359501	137359700	1.38993	0.0718757	0.471374	-5.65664	4	137319696	137357720	-	ENSMUSG00000006699	-1782	14336.5	1.06538	0.0913738	0.0498271	1.83382	0.0666811	0.298816	Cdc42	protein_coding	cell division cycle 42
2	6338401	6338600	1.38991	0.121008	0.56361	2.97111	2	6322667	6446390	+	ENSMUSG00000039046	0	475.076	0.927786	-0.108136	0.153185	-0.705916	0.48024	0.742795	Usp6nl	protein_coding	USP6 N-terminal like
9	83110801	83111000	1.3899	0.0726762	0.473213	2.52174	9	83109948	83146685	-	ENSMUSG00000066456	0	806.988	0.966727	-0.0488196	0.163791	-0.29806	0.765657	0.908986	Hmgn3	protein_coding	high mobility group nucleosomal binding domain 3
2	39005901	39006100	1.3899	0.311402	0.742328	-2.9941	2	39008076	39015877	+	ENSMUSG00000026755	-1977	1310.77	0.935455	-0.0962597	0.136363	-0.70591	0.480244	0.742795	Arpc5l	protein_coding	actin related protein 2/3 complex, subunit 5-like
10	83329901	83330100	1.38988	0.176465	0.634777	2.89779	10	83230848	83337882	-	ENSMUSG00000034591	0	1947.02	1.18277	0.242174	0.193945	1.24867	0.211785	0.527124	Slc41a2	protein_coding	solute carrier family 41, member 2
15	100041101	100041300	1.38985	0.0379555	0.368924	-11.6897	15	100038664	100219473	+	ENSMUSG00000023026	0	520.423	0.959045	-0.0603302	0.0958361	-0.629514	0.529012	0.777583	Dip2b	protein_coding	disco interacting protein 2 homolog B
4	155943201	155943400	1.38985	0.428474	0.80192	0.449438	4	155943831	155959604	+	ENSMUSG00000023286	-432	1889.1	1.10085	0.138624	0.0785532	1.76471	0.0776127	0.322547	Ube2j2	protein_coding	ubiquitin-conjugating enzyme E2J 2
12	33273001	33273200	1.38983	0.317487	0.745774	4.6709	12	33147693	33375659	+	ENSMUSG00000020564	0	1273.05	0.62523	-0.677542	0.144014	-4.7047	2.54245e-06	0.000680376	Atxn7l1	protein_coding	ataxin 7-like 1
12	32017501	32017700	1.38981	0.059084	0.438271	-6.59785	12	31958476	32061296	-	ENSMUSG00000002997	0	1429.47	0.583044	-0.778323	0.257468	-3.02299	0.00250288	0.0470027	Prkar2b	protein_coding	protein kinase, cAMP dependent regulatory, type II beta
9	79792701	79792900	1.38977	0.139081	0.58889	-0.611894	9	79768943	79793507	-	ENSMUSG00000032328	0	5243.98	1.01368	0.019602	0.0906475	0.216244	0.828797	0.935172	Tmem30a	protein_coding	transmembrane protein 30A
12	41487301	41487500	1.38977	0.135143	0.583464	3.4431	12	41451673	41485751	-	ENSMUSG00000036295	-1551	6.77946	1.36092	0.444583	0.4522	0.983157	0.32553	0.633448	Lrrn3	protein_coding	leucine rich repeat protein 3, neuronal
2	142901001	142901200	1.38974	0.0502335	0.412294	-1.34633	2	142617474	142901531	-	ENSMUSG00000038844	0	368.297	0.906975	-0.140865	0.162296	-0.86795	0.385422	0.677907	Kif16b	protein_coding	kinesin family member 16B
11	6473801	6474000	1.38974	0.0461905	0.399049	-6.1199	11	6467599	6476076	-	ENSMUSG00000094483	0	2030.36	1.08237	0.114194	0.166385	0.686323	0.492509	0.752945	Purb	protein_coding	purine rich element binding protein B
7	66660301	66660500	1.38972	0.0204537	0.287299	15.2026	7	66644565	66689596	-	ENSMUSG00000030509	0	536.214	0.799163	-0.323437	0.104954	-3.0817	0.00205819	0.0422887	Asb7	protein_coding	ankyrin repeat and SOCS box-containing 7
4	141134801	141135000	1.3897	0.0444727	0.393358	-7.24387	4	141113001	141139775	-	ENSMUSG00000040842	0	2721.39	1.05395	0.0758112	0.0842905	0.899403	0.368438	0.667417	Szrd1	protein_coding	SUZ RNA binding domain containing 1
11	77984601	77984800	1.3897	0.47542	0.820244	0.324386	11	77982754	78030539	+	ENSMUSG00000037791	0	1313.48	0.813973	-0.296946	0.141014	-2.1058	0.0352221	0.21301	Phf12	protein_coding	PHD finger protein 12
15	33084101	33084300	1.3897	0.0393342	0.373712	4.25563	15	33083129	33594552	+	ENSMUSG00000039007	0	2402.9	1.48271	0.568235	0.33597	1.69133	0.0907745	0.350363	Cpq	protein_coding	carboxypeptidase Q
15	59512201	59512400	1.38968	0.109587	0.545595	-6.76191	15	59374198	59601683	+	ENSMUSG00000059586	0	870.973	1.0367	0.0519946	0.0704095	0.73846	0.460235	0.732563	Nsmce2	protein_coding	NSE2/MMS21 homolog, SMC5-SMC6 complex SUMO ligase
17	66102301	66102500	1.38967	0.180544	0.638713	-3.71361	17	66078795	66101559	-	ENSMUSG00000024099	-743	2528.87	0.997166	-0.00409393	0.108715	-0.0376573	0.969961	0.990787	Ndufv2	protein_coding	NADH dehydrogenase (ubiquinone) flavoprotein 2
15	99252801	99253000	1.38966	0.117527	0.558872	2.5986	15	99242818	99251961	-	ENSMUSG00000037570	-841	1464.97	1.24609	0.317409	0.0901475	3.52099	0.000429931	0.016278	Mcrs1	protein_coding	microspherule protein 1
2	29438801	29439000	1.38963	0.0375498	0.367301	-6.45521	2	29346819	29524793	+	ENSMUSG00000026799	0	439.134	1.04805	0.0677143	0.129865	0.521421	0.602074	0.823988	Med27	protein_coding	mediator complex subunit 27
19	58969901	58970100	1.38963	0.103566	0.53483	-6.86508	19	58943425	58971419	+	ENSMUSG00000048029	0	7.01393	0.959543	-0.059581	0.39101	-0.152377	0.87889	0.95685	Eno4	protein_coding	enolase 4
5	30589101	30589300	1.3896	0.081224	0.491618	12.2415	5	30588170	30625270	+	ENSMUSG00000049265	0	7.63588	1.26005	0.333477	0.571539	0.583472	0.559575	0.797215	Kcnk3	protein_coding	potassium channel, subfamily K, member 3
14	31782001	31782200	1.38958	0.0224193	0.29851	-3.72161	14	31700015	31830415	-	ENSMUSG00000014496	0	973.032	1.09025	0.124655	0.224558	0.555114	0.578816	0.809306	Ankrd28	protein_coding	ankyrin repeat domain 28
8	34154901	34155100	1.38957	0.167276	0.623809	-0.451617	8	34154563	34170845	+	ENSMUSG00000031532	0	5897.94	1.15505	0.207953	0.130156	1.59772	0.110105	0.38437	Saraf	protein_coding	store-operated calcium entry-associated regulatory factor
2	112284901	112285100	1.38956	0.0877625	0.504832	-1.16997	2	112265825	112363163	+	ENSMUSG00000027130	0	488.795	1.15395	0.20658	0.158893	1.30012	0.193559	0.506671	Slc12a6	protein_coding	solute carrier family 12, member 6
7	79363501	79363700	1.38954	0.0808995	0.490899	4.95386	7	79273201	79365508	+	ENSMUSG00000039202	0	3532.39	1.96342	0.973372	0.256009	3.8021	0.000143474	0.00878208	Abhd2	protein_coding	abhydrolase domain containing 2
11	101666401	101666600	1.38954	0.0823089	0.49385	11.7543	11	101665541	101667832	+	ENSMUSG00000034936	0	222.43	2.85395	1.51296	0.425564	3.55518	0.000377718	0.0153381	Arl4d	protein_coding	ADP-ribosylation factor-like 4D
14	73179301	73179500	1.38952	0.0801158	0.489316	-4.99209	14	73123037	73207843	+	ENSMUSG00000022106	0	1192.91	0.982226	-0.0258737	0.0916298	-0.282372	0.777658	0.914177	Rcbtb2	protein_coding	regulator of chromosome condensation (RCC1) and BTB (POZ) domain containing protein 2
18	35497401	35497600	1.38951	0.0859875	0.501314	-3.55734	18	35266400	35498925	-	ENSMUSG00000024357	0	2274.42	1.19596	0.258168	0.204195	1.26432	0.206117	0.520286	Sil1	protein_coding	endoplasmic reticulum chaperone SIL1 homolog (S. cerevisiae)
15	62231601	62231800	1.38948	0.0458094	0.397854	4.33106	15	62037986	62378096	+	ENSMUSG00000097039	0	458.116	1.13597	0.18392	0.127154	1.44643	0.148057	0.443543	Pvt1	lincRNA	plasmacytoma variant translocation 1
9	101002401	101002600	1.38948	0.257775	0.706192	-2.06984	9	100982032	101034898	-	ENSMUSG00000032527	0	1225.41	1.34841	0.431261	0.18778	2.29663	0.02164	0.16288	Pccb	protein_coding	propionyl Coenzyme A carboxylase, beta polypeptide
4	116463201	116463400	1.38948	0.133267	0.58089	0.889442	4	116306762	116464183	-	ENSMUSG00000003810	0	2755.18	1.0646	0.0903103	0.148389	0.608606	0.542786	0.786832	Mast2	protein_coding	microtubule associated serine/threonine kinase 2
6	35253701	35253900	1.38944	0.10311	0.53384	-3.93347	6	35252654	35263496	+	ENSMUSG00000073155	0	2622.07	1.16881	0.225041	0.121774	1.84802	0.0645992	0.294264	1810058I24Rik	lincRNA	RIKEN cDNA 1810058I24 gene
9	22429301	22429500	1.38943	0.522956	0.835751	-1.91837	9	22411577	22444677	+	ENSMUSG00000036411	0	30.7141	0.795867	-0.3294	0.23339	-1.41137	0.158135	0.45891	9530077C05Rik	protein_coding	RIKEN cDNA 9530077C05 gene
15	38077201	38077400	1.38943	0.115747	0.555691	-1.71213	15	37967328	38078853	-	ENSMUSG00000037487	0	6135.03	0.998476	-0.00220071	0.153458	-0.0143407	0.988558	0.995466	Ubr5	protein_coding	ubiquitin protein ligase E3 component n-recognin 5
11	117334501	117334700	1.38937	0.00602611	0.167608	-11.3322	11	117199661	117362325	+	ENSMUSG00000059248	0	7364.25	1.69485	0.761154	0.219869	3.46186	0.000536466	0.0186447	Sept9	protein_coding	septin 9
16	35982701	35982900	1.38936	0.195418	0.653713	-0.418868	16	35978750	36037131	+	ENSMUSG00000022905	0	1376.33	1.11265	0.153996	0.154573	0.996266	0.319121	0.628769	Kpna1	protein_coding	karyopherin (importin) alpha 1
8	116928401	116928600	1.38934	0.0707654	0.468629	7.32131	8	116921740	116941503	+	ENSMUSG00000031756	0	375.971	0.747205	-0.420425	0.411946	-1.02058	0.307452	0.618205	Cenpn	protein_coding	centromere protein N
2	44920701	44920900	1.38933	0.265471	0.711667	-6.05747	2	44564412	44927657	-	ENSMUSG00000036890	0	206.924	0.977243	-0.0332114	0.14508	-0.228919	0.818932	0.931246	Gtdc1	protein_coding	glycosyltransferase-like domain containing 1
6	147090101	147090300	1.38931	0.133427	0.581188	-5.88343	6	147091379	147112778	+	ENSMUSG00000040102	-1080	403.583	0.822665	-0.281623	0.134948	-2.08691	0.0368964	0.218809	Klhl42	protein_coding	kelch-like 42
7	4812801	4813000	1.38931	0.229174	0.684098	0.829334	7	4808155	4812351	-	ENSMUSG00000060860	-451	2523.47	0.948903	-0.0756678	0.231097	-0.327428	0.743344	0.898657	Ube2s	protein_coding	ubiquitin-conjugating enzyme E2S
11	78181501	78181700	1.38928	0.170291	0.627106	-6.47998	11	78180932	78183584	-	ENSMUSG00000058546	0	4963.64	1.10026	0.137843	0.115127	1.19731	0.231185	0.547544	Rpl23a	protein_coding	ribosomal protein L23A
18	25168101	25168300	1.38928	0.0124708	0.232712	-2.57732	18	25168999	25467321	+	ENSMUSG00000033632	-700	147.601	0.984399	-0.0226856	0.145589	-0.15582	0.876175	0.955491	AW554918	protein_coding	expressed sequence AW554918
2	128204201	128204400	1.38926	0.105657	0.538358	-11.5506	2	128195993	128429349	-	ENSMUSG00000074813	0	442.314	1.63317	0.707671	0.198421	3.56652	0.000361752	0.0150814	Gm14005	lincRNA	predicted gene 14005
6	39208001	39208200	1.38926	0.14839	0.600827	7.92392	6	39136623	39206789	-	ENSMUSG00000042599	-1213	319.022	1.38445	0.469308	0.357648	1.31221	0.18945	0.501469	Kdm7a	protein_coding	lysine (K)-specific demethylase 7A
17	62784501	62784700	1.38924	0.0717425	0.471042	3.7149	17	62604184	62881317	-	ENSMUSG00000048915	0	19.7602	0.470392	-1.08807	0.35238	-3.08776	0.0020167	0.0419175	Efna5	protein_coding	ephrin A5
15	84922501	84922700	1.38923	0.370232	0.775495	0.517937	15	84923428	84942955	+	ENSMUSG00000016619	-729	1836.82	0.967018	-0.0483851	0.121495	-0.398249	0.690447	0.872499	Nup50	protein_coding	nucleoporin 50
17	33952101	33952300	1.38921	0.182829	0.641047	2.58383	17	33949914	33951488	-	ENSMUSG00000067370	-614	110.607	0.983967	-0.0233181	0.20112	-0.115941	0.907699	0.968079	B3galt4	protein_coding	UDP-Gal:betaGlcNAc beta 1,3-galactosyltransferase, polypeptide 4
14	120500701	120500900	1.38915	0.0299886	0.336412	-5.82669	14	120478461	120507194	+	ENSMUSG00000051615	0	1626.27	0.807438	-0.308577	0.168392	-1.8325	0.0668777	0.298816	Rap2a	protein_coding	RAS related protein 2a
15	86062301	86062500	1.38915	0.0509967	0.414732	-13.9743	15	86057695	86137634	+	ENSMUSG00000035900	0	1225.96	1.1103	0.15095	0.16832	0.896802	0.369825	0.668677	Gramd4	protein_coding	GRAM domain containing 4
12	86950501	86950700	1.38915	0.0755815	0.479638	-7.97801	12	86947343	86965362	+	ENSMUSG00000034157	0	492.086	0.938345	-0.0918102	0.0933385	-0.983627	0.325299	0.633383	Cipc	protein_coding	CLOCK interacting protein, circadian
1	153155501	153155700	1.38914	0.0261295	0.318111	7.12978	1	153122756	153186447	-	ENSMUSG00000026479	0	724.041	1.03392	0.0481277	0.169998	0.283106	0.777095	0.914116	Lamc2	protein_coding	laminin, gamma 2
17	15430001	15430200	1.38913	0.0715804	0.47061	-11.4614	17	15396246	15433580	+	ENSMUSG00000014763	0	1044.8	0.936018	-0.0953921	0.0710011	-1.34353	0.179101	0.487734	Fam120b	protein_coding	family with sequence similarity 120, member B
17	15430101	15430300	1.38913	0.0715804	0.47061	-11.4614	17	15396246	15433580	+	ENSMUSG00000014763	0	1044.8	0.936018	-0.0953921	0.0710011	-1.34353	0.179101	0.487734	Fam120b	protein_coding	family with sequence similarity 120, member B
2	10098701	10098900	1.38904	0.12266	0.566057	-4.81967	2	10094593	10131396	-	ENSMUSG00000037254	0	220.354	1.35899	0.442536	0.280856	1.57567	0.115103	0.391407	Itih2	protein_coding	inter-alpha trypsin inhibitor, heavy chain 2
4	62519101	62519300	1.38902	0.204895	0.662959	-2.79163	4	62509169	62519918	-	ENSMUSG00000028393	0	547.574	1.09023	0.124627	0.204831	0.608439	0.542897	0.786832	Alad	protein_coding	aminolevulinate, delta-, dehydratase
9	36834101	36834300	1.389	0.0379053	0.368777	7.93496	9	36821939	36878924	+	ENSMUSG00000032118	0	2462.78	0.907322	-0.140314	0.151225	-0.927847	0.353487	0.656417	Fez1	protein_coding	fasciculation and elongation protein zeta 1 (zygin I)
9	44538501	44538700	1.389	0.103499	0.534632	-7.10976	9	44511788	44556391	-	ENSMUSG00000047880	0	28.876	0.92261	-0.116207	0.259996	-0.446957	0.654906	0.852229	Cxcr5	protein_coding	chemokine (C-X-C motif) receptor 5
2	39006301	39006500	1.38899	0.247631	0.698961	-3.66237	2	39008076	39015877	+	ENSMUSG00000026755	-1577	1310.77	0.935455	-0.0962597	0.136363	-0.70591	0.480244	0.742795	Arpc5l	protein_coding	actin related protein 2/3 complex, subunit 5-like
16	33836401	33836600	1.38895	0.0977184	0.523825	-8.76636	16	33829665	33949153	+	ENSMUSG00000022817	0	12656	1.10747	0.147262	0.170802	0.862181	0.388588	0.680082	Itgb5	protein_coding	integrin beta 5
2	181456901	181457100	1.38895	0.144377	0.595762	-2.14996	2	181387762	181459426	-	ENSMUSG00000027583	0	154.659	0.903274	-0.146764	0.220002	-0.667104	0.504706	0.760631	Zbtb46	protein_coding	zinc finger and BTB domain containing 46
4	47294901	47295100	1.38894	0.0430691	0.388313	5.64738	4	47208161	47313167	+	ENSMUSG00000028339	0	7916.74	1.30435	0.383328	0.402434	0.952524	0.340831	0.64414	Col15a1	protein_coding	collagen, type XV, alpha 1
6	89398201	89398400	1.38894	0.0258425	0.316827	-19.1813	6	89383146	89595652	-	ENSMUSG00000030086	0	563.427	1.20529	0.269375	0.125057	2.15401	0.0312393	0.200751	Chchd6	protein_coding	coiled-coil-helix-coiled-coil-helix domain containing 6
6	89398301	89398500	1.38894	0.0258425	0.316827	-19.1813	6	89383146	89595652	-	ENSMUSG00000030086	0	563.427	1.20529	0.269375	0.125057	2.15401	0.0312393	0.200751	Chchd6	protein_coding	coiled-coil-helix-coiled-coil-helix domain containing 6
6	89416301	89416500	1.38894	0.253758	0.702879	-7.90108	6	89383146	89595652	-	ENSMUSG00000030086	0	563.427	1.20529	0.269375	0.125057	2.15401	0.0312393	0.200751	Chchd6	protein_coding	coiled-coil-helix-coiled-coil-helix domain containing 6
11	72462001	72462200	1.38894	0.0102823	0.21334	-15.1881	11	72451638	72489904	-	ENSMUSG00000040447	0	11.9149	2.01529	1.01099	0.470503	2.14874	0.0316552	0.201709	Spns2	protein_coding	spinster homolog 2
10	62603001	62603200	1.38893	0.0630868	0.449467	6.80679	10	62580248	62602298	-	ENSMUSG00000020075	-704	4276.78	1.12017	0.163719	0.230236	0.711092	0.477027	0.740111	Ddx21	protein_coding	DEAD (Asp-Glu-Ala-Asp) box polypeptide 21
1	156673401	156673600	1.3889	0.0479925	0.404801	-1.14778	1	156653617	156674356	-	ENSMUSG00000060519	0	1026.07	1.14286	0.192644	0.141233	1.36401	0.172563	0.479129	Tor3a	protein_coding	torsin family 3, member A
5	113091301	113091500	1.38884	0.0898585	0.509261	5.74524	5	113086323	113163351	-	ENSMUSG00000051339	0	2059.49	0.903561	-0.146305	0.191007	-0.765969	0.443695	0.723019	2900026A02Rik	protein_coding	RIKEN cDNA 2900026A02 gene
9	42612301	42612500	1.38884	0.0775158	0.48371	-10.0855	9	42518135	42944493	-	ENSMUSG00000032017	0	4.97808	1.58809	0.667294	0.566068	1.17882	0.238468	0.555497	Grik4	protein_coding	glutamate receptor, ionotropic, kainate 4
4	3834601	3834800	1.38883	0.217539	0.673866	-2.57361	4	3831334	3835665	-	ENSMUSG00000028234	0	43810	1.14939	0.200874	0.168523	1.19196	0.233276	0.549191	Rps20	protein_coding	ribosomal protein S20
6	87042101	87042300	1.38881	0.0413851	0.381595	1.03187	6	87042846	87092197	+	ENSMUSG00000029992	-547	3794.73	0.976905	-0.0337103	0.132002	-0.255377	0.798432	0.922736	Gfpt1	protein_coding	glutamine fructose-6-phosphate transaminase 1
8	11555101	11555300	1.3888	0.161586	0.617022	0.96706	8	11556066	11563250	+	ENSMUSG00000045969	-767	1162.07	0.839753	-0.251962	0.0728126	-3.46042	0.000539328	0.0186447	Ing1	protein_coding	inhibitor of growth family, member 1
3	121448001	121448200	1.3888	0.16461	0.62059	-6.47051	3	121426541	121458205	+	ENSMUSG00000053931	0	15626.7	1.04459	0.0629426	0.0983731	0.639836	0.52228	0.772796	Cnn3	protein_coding	calponin 3, acidic
11	35124101	35124300	1.38879	0.0658752	0.456873	-11.8684	11	35121224	35708507	+	ENSMUSG00000056427	0	11868.7	0.897853	-0.155449	0.247192	-0.628859	0.529441	0.777803	Slit3	protein_coding	slit homolog 3 (Drosophila)
18	75489101	75489300	1.38876	0.0200049	0.284506	6.66283	18	75431224	75697696	-	ENSMUSG00000052928	0	1233.73	1.04296	0.0606883	0.121025	0.501454	0.616051	0.831029	Ctif	protein_coding	CBP80/20-dependent translation initiation factor
1	86358301	86358500	1.38875	0.0147337	0.25097	-0.881057	1	86359574	86373791	+	ENSMUSG00000073627	-1075	26.4528	0.883905	-0.178036	0.225663	-0.788949	0.430142	0.713696	C130036L24Rik	processed_transcript	RIKEN cDNA C130036L24 gene
9	102860201	102860400	1.38874	0.0776663	0.484037	-20.0402	9	102834917	102908305	+	ENSMUSG00000032547	0	11142.5	0.938443	-0.091659	0.0823104	-1.11358	0.265461	0.579204	Ryk	protein_coding	receptor-like tyrosine kinase
7	25317601	25317800	1.38873	0.190676	0.648839	0.856004	7	25317164	25365917	+	ENSMUSG00000045039	0	4505.3	1.05719	0.080229	0.0978937	0.819552	0.412472	0.699638	Megf8	protein_coding	multiple EGF-like-domains 8
3	144189501	144189700	1.38872	0.0816923	0.49253	-3.39136	3	144188530	144205220	-	ENSMUSG00000028266	0	1088.77	0.905781	-0.142766	0.133173	-1.07203	0.283706	0.596526	Lmo4	protein_coding	LIM domain only 4
10	77900201	77900400	1.38872	0.0431268	0.388356	-8.51951	10	77897575	77902536	-	ENSMUSG00000051652	0	71.2153	0.580455	-0.784743	0.25443	-3.08432	0.00204019	0.0420553	Lrrc3	protein_coding	leucine rich repeat containing 3
11	118419001	118419200	1.38864	0.183019	0.641332	0.741184	11	118406289	118419086	-	ENSMUSG00000025575	0	2803.8	1.03744	0.0530326	0.0784676	0.675853	0.499134	0.756567	Cant1	protein_coding	calcium activated nucleotidase 1
8	120115101	120115300	1.38864	0.121554	0.564429	-1.50676	8	120114152	120165306	+	ENSMUSG00000031824	0	213.108	0.798782	-0.324127	0.261221	-1.24082	0.214674	0.529826	6430548M08Rik	protein_coding	RIKEN cDNA 6430548M08 gene
4	72202001	72202200	1.38863	0.00220593	0.103538	-11.5031	4	72117142	72200919	-	ENSMUSG00000008305	-1083	638.998	1.32027	0.400831	0.19391	2.06709	0.0387256	0.22394	Tle1	protein_coding	transducin-like enhancer of split 1
11	116057901	116058100	1.38863	0.0736667	0.475347	6.05467	11	116030322	116061214	+	ENSMUSG00000020770	0	635.2	1.02719	0.0387071	0.113942	0.339708	0.734076	0.893435	Unk	protein_coding	unkempt family zinc finger
11	100806401	100806600	1.38863	0.159085	0.614532	-2.2978	11	100780731	100850724	-	ENSMUSG00000020919	0	996.079	0.619415	-0.691022	0.146647	-4.71215	2.45116e-06	0.000671981	Stat5b	protein_coding	signal transducer and activator of transcription 5B
1	39575501	39575700	1.38861	0.1341	0.582111	-6.42179	1	39551296	39577405	-	ENSMUSG00000048234	0	1447.46	1.97032	0.978427	0.324529	3.01491	0.00257054	0.0473247	Rnf149	protein_coding	ring finger protein 149
3	146404201	146404400	1.38861	0.157246	0.612216	-1.95215	3	146404642	146440139	+	ENSMUSG00000036825	-243	293.345	0.906161	-0.142161	0.262769	-0.541009	0.588501	0.815461	Ssx2ip	protein_coding	synovial sarcoma, X 2 interacting protein
11	88387201	88387400	1.3886	0.187588	0.64588	-5.38644	11	88339382	88718513	-	ENSMUSG00000069769	0	983.302	1.05248	0.0737891	0.224802	0.328241	0.742729	0.898216	Msi2	protein_coding	musashi RNA-binding protein 2
15	97791101	97791300	1.38859	0.137518	0.58676	-4.0347	15	97792664	97844502	-	ENSMUSG00000022475	1365	6330.97	0.905532	-0.143162	0.146007	-0.980516	0.326832	0.634443	Hdac7	protein_coding	histone deacetylase 7
16	30390001	30390200	1.38858	0.0731591	0.474203	-7.52524	16	30312423	30388837	-	ENSMUSG00000022533	-1165	3179.69	1.01649	0.0235903	0.163404	0.144368	0.88521	0.960251	Atp13a3	protein_coding	ATPase type 13A3
4	49845601	49845800	1.38856	0.0922435	0.513421	1.02459	4	49661611	49845744	-	ENSMUSG00000039579	0	10.2988	1.01385	0.0198388	0.412315	0.0481156	0.961624	0.987778	Grin3a	protein_coding	glutamate receptor ionotropic, NMDA3A
11	11837001	11837200	1.38853	0.055684	0.428389	-5.13825	11	11814101	11898144	-	ENSMUSG00000020182	0	25.4617	1.21458	0.280462	0.258033	1.08693	0.27707	0.590888	Ddc	protein_coding	dopa decarboxylase
2	121956801	121957000	1.38853	0.370564	0.775673	0.495871	2	121956001	122013642	+	ENSMUSG00000033411	0	541.545	0.865025	-0.209187	0.126351	-1.6556	0.0978035	0.362847	Ctdspl2	protein_coding	CTD (carboxy-terminal domain, RNA polymerase II, polypeptide A) small phosphatase like 2
8	13965901	13966100	1.38853	0.491504	0.825904	4.58646	8	13952009	13975032	-	ENSMUSG00000050052	0	77.1992	1.04311	0.0608912	0.261956	0.232448	0.81619	0.930146	Tdrp	protein_coding	testis development related protein
2	93643801	93644000	1.38851	0.0027525	0.115326	9.53179	2	93642384	93681339	+	ENSMUSG00000040310	0	105.491	0.581422	-0.782343	0.357197	-2.19023	0.0285075	0.19012	Alx4	protein_coding	aristaless-like homeobox 4
3	108980101	108980300	1.3885	0.158737	0.614186	2.03549	3	108970997	109027607	-	ENSMUSG00000040339	0	2113.29	0.98523	-0.021467	0.229093	-0.0937043	0.925344	0.975105	Fam102b	protein_coding	family with sequence similarity 102, member B
1	10170901	10171100	1.3885	0.258493	0.706594	1.60716	1	10137571	10232670	-	ENSMUSG00000067851	0	2083.08	0.891365	-0.165912	0.158261	-1.04834	0.294482	0.606816	Arfgef1	protein_coding	ADP-ribosylation factor guanine nucleotide-exchange factor 1(brefeldin A-inhibited)
17	56006101	56006300	1.38848	0.0420224	0.384298	-7.78927	17	55997081	56005570	-	ENSMUSG00000038781	-532	19.968	1.19473	0.256679	0.369186	0.695258	0.486894	0.748752	Stap2	protein_coding	signal transducing adaptor family member 2
17	56006201	56006400	1.38848	0.0420224	0.384298	-7.78927	17	55997081	56005570	-	ENSMUSG00000038781	-632	19.968	1.19473	0.256679	0.369186	0.695258	0.486894	0.748752	Stap2	protein_coding	signal transducing adaptor family member 2
16	97997301	97997500	1.38847	0.132849	0.580346	0.341468	16	97997323	98010000	+	ENSMUSG00000080717	0	47.3924	1.1804	0.239276	0.147431	1.62297	0.104596	0.375084	B230307C23Rik	protein_coding	RIKEN cDNA B230307C23 gene
14	119027101	119027300	1.38843	0.18097	0.639036	-8.85187	14	118985039	119099430	-	ENSMUSG00000042104	0	616.657	1.01269	0.0181869	0.104575	0.173912	0.861934	0.948215	Uggt2	protein_coding	UDP-glucose glycoprotein glucosyltransferase 2
2	23563001	23563200	1.38841	0.124624	0.56854	-3.53609	2	23506220	23572106	-	ENSMUSG00000026771	0	512.696	0.952172	-0.0707056	0.128523	-0.55014	0.582223	0.811496	Spopl	protein_coding	speckle-type POZ protein-like
3	90451501	90451700	1.38841	0.12167	0.56465	-6.85315	3	90450591	90465866	-	ENSMUSG00000027931	0	10.667	1.83557	0.876226	0.302806	2.89369	0.00380749	0.0587632	Npr1	protein_coding	natriuretic peptide receptor 1
8	88119401	88119600	1.3884	0.213372	0.670093	-2.07792	8	88118769	88135110	+	ENSMUSG00000036810	0	1379.41	1.0597	0.083661	0.10928	0.765569	0.443933	0.72305	Cnep1r1	protein_coding	CTD nuclear envelope phosphatase 1 regulatory subunit 1
13	30661001	30661200	1.38839	0.10316	0.533923	-6.69659	13	30659999	30711231	+	ENSMUSG00000069255	0	77.6852	2.78348	1.47689	0.388458	3.80193	0.000143575	0.00878208	Dusp22	protein_coding	dual specificity phosphatase 22
11	52373801	52374000	1.38838	0.248267	0.699424	1.2494	11	52360860	52389397	+	ENSMUSG00000020402	0	10450.7	0.923203	-0.11528	0.127372	-0.905064	0.365432	0.665086	Vdac1	protein_coding	voltage-dependent anion channel 1
9	102862401	102862600	1.38836	0.0546454	0.425419	6.82719	9	102834917	102908305	+	ENSMUSG00000032547	0	11142.5	0.938443	-0.091659	0.0823104	-1.11358	0.265461	0.579204	Ryk	protein_coding	receptor-like tyrosine kinase
11	71033901	71034100	1.38835	0.0210496	0.290678	-6.00814	11	71031941	71033513	-	ENSMUSG00000018451	-389	29.2135	2.19876	1.13669	0.489853	2.32047	0.0203157	0.157339	6330403K07Rik	lincRNA	RIKEN cDNA 6330403K07 gene
16	55816901	55817100	1.38835	0.256015	0.704786	-1.97293	16	55811375	55838899	-	ENSMUSG00000035356	0	1794.39	1.53583	0.61902	0.293813	2.10685	0.0351304	0.212723	Nfkbiz	protein_coding	nuclear factor of kappa light polypeptide gene enhancer in B cells inhibitor, zeta
12	80812201	80812400	1.38832	0.039844	0.3758	-10.1818	12	80790532	80880832	+	ENSMUSG00000021133	0	3683.07	1.00373	0.00536781	0.172397	0.0311364	0.975161	0.991234	Susd6	protein_coding	sushi domain containing 6
19	16779601	16779800	1.38832	0.167793	0.624241	-7.61133	19	16616763	16780822	-	ENSMUSG00000046230	0	365.802	0.911468	-0.133736	0.169019	-0.791248	0.428799	0.712573	Vps13a	protein_coding	vacuolar protein sorting 13A
6	88201101	88201300	1.38831	0.217146	0.673499	-4.3411	6	88193891	88207030	+	ENSMUSG00000015053	0	627.479	1.61014	0.687186	0.214487	3.20385	0.00135601	0.0326431	Gata2	protein_coding	GATA binding protein 2
17	70917901	70918100	1.38831	0.0959241	0.520492	-7.04619	17	70878078	71393284	+	ENSMUSG00000097625	0	21.0327	1.36417	0.448021	0.368822	1.21474	0.224467	0.542208	Gm26561	lincRNA	predicted gene, 26561
6	86732301	86732500	1.3883	0.126507	0.571314	-1.9533	6	86691768	86733378	-	ENSMUSG00000001157	0	724.526	0.916115	-0.1264	0.0858425	-1.47246	0.140896	0.433282	Gmcl1	protein_coding	germ cell-less, spermatogenesis associated 1
18	60698801	60699000	1.3883	0.0929342	0.514949	3.68155	18	60685978	60713389	-	ENSMUSG00000054008	0	3145.27	0.960848	-0.0576195	0.221024	-0.260694	0.794328	0.920723	Ndst1	protein_coding	N-deacetylase/N-sulfotransferase (heparan glucosaminyl) 1
18	69588501	69588700	1.38823	0.257855	0.706239	-5.21267	18	69344146	69687967	+	ENSMUSG00000053477	0	2063.71	1.06088	0.0852601	0.116656	0.730866	0.464861	0.735607	Tcf4	protein_coding	transcription factor 4
17	70915601	70915800	1.38823	0.0145452	0.249601	-5.37859	17	70878078	71393284	+	ENSMUSG00000097625	0	21.0327	1.36417	0.448021	0.368822	1.21474	0.224467	0.542208	Gm26561	lincRNA	predicted gene, 26561
6	145076301	145076500	1.38821	0.268621	0.714088	-2.71301	6	144993835	145076184	-	ENSMUSG00000030268	-118	6071.88	0.809213	-0.305409	0.211999	-1.44062	0.149693	0.446371	Bcat1	protein_coding	branched chain aminotransferase 1, cytosolic
6	134172501	134172700	1.38821	0.0927264	0.514473	-3.46461	6	134035700	134270158	+	ENSMUSG00000030199	0	1465.28	0.950931	-0.0725874	0.146558	-0.495282	0.620401	0.83302	Etv6	protein_coding	ets variant 6
19	36919301	36919500	1.38821	0.228683	0.683668	1.40857	19	36917550	36919615	-	ENSMUSG00000047632	0	235.466	1.16185	0.216418	0.238772	0.906381	0.364734	0.664629	Fgfbp3	protein_coding	fibroblast growth factor binding protein 3
10	81627201	81627400	1.38821	0.237753	0.691133	0.922295	10	81628540	81647610	+	ENSMUSG00000054708	-1141	306.399	1.08892	0.122904	0.249693	0.49222	0.622564	0.834336	Ankrd24	protein_coding	ankyrin repeat domain 24
6	94681801	94682000	1.38821	0.131283	0.577899	-9.61774	6	94604529	94700158	-	ENSMUSG00000030029	0	1600.5	1.15457	0.207354	0.182639	1.13532	0.25624	0.572498	Lrig1	protein_coding	leucine-rich repeats and immunoglobulin-like domains 1
10	111298201	111298400	1.3882	0.0750132	0.478592	-2.2978	10	111164802	111297247	+	ENSMUSG00000020189	955	1005.53	0.974029	-0.0379635	0.188922	-0.200948	0.840739	0.939686	Osbpl8	protein_coding	oxysterol binding protein-like 8
17	6475901	6476100	1.38819	0.0263868	0.319338	12.8629	17	6451888	6477102	-	ENSMUSG00000079733	0	37.3026	1.48023	0.565823	0.220128	2.57043	0.0101573	0.106148	NA	NA	NA
15	64003601	64003800	1.38817	0.34611	0.762237	1.66779	15	63929097	64060448	-	ENSMUSG00000022378	0	1071.51	0.967346	-0.0478965	0.161705	-0.296197	0.76708	0.909614	Fam49b	protein_coding	family with sequence similarity 49, member B
17	84269701	84269900	1.38817	0.0506551	0.413527	3.40706	17	84190056	84466196	-	ENSMUSG00000024251	0	384.567	0.764149	-0.388074	0.233826	-1.65967	0.0969816	0.361534	Thada	protein_coding	thyroid adenoma associated
17	87993101	87993300	1.38815	0.401319	0.789724	-2.39732	17	87990859	88065291	-	ENSMUSG00000005371	0	2096.43	0.962492	-0.0551529	0.135866	-0.405936	0.684789	0.868835	Fbxo11	protein_coding	F-box protein 11
7	82715601	82715800	1.38811	0.0614122	0.444836	3.40909	7	82648614	82777852	+	ENSMUSG00000038563	0	617.829	0.969575	-0.044575	0.101931	-0.437308	0.661888	0.855925	Efl1	protein_coding	elongation factor like GPTase 1
7	99380301	99380500	1.38811	0.11209	0.549812	-6.38872	7	99381549	99460983	+	ENSMUSG00000035314	-1050	182.52	1.6565	0.728134	0.150693	4.8319	1.35236e-06	0.000484006	Gdpd5	protein_coding	glycerophosphodiester phosphodiesterase domain containing 5
1	153691201	153691400	1.38811	0.320964	0.747777	-4.53989	1	153653025	153697667	+	ENSMUSG00000042671	0	9.11668	1.11784	0.160718	0.734656	0.218767	0.826832	0.934774	Rgs8	protein_coding	regulator of G-protein signaling 8
11	48833701	48833900	1.38809	0.449865	0.81045	0.652557	11	48826140	48852209	+	ENSMUSG00000040350	0	167.079	1.23993	0.310264	0.212802	1.45799	0.144843	0.439012	Trim7	protein_coding	tripartite motif-containing 7
10	67911401	67911600	1.38808	0.0639292	0.451627	3.03813	10	67886103	67912662	-	ENSMUSG00000037855	0	755.563	0.922113	-0.116984	0.231546	-0.505233	0.613396	0.830273	Zfp365	protein_coding	zinc finger protein 365
9	109046701	109046900	1.38808	0.405617	0.791509	2.87148	9	109038565	109057724	+	ENSMUSG00000025647	0	6369.48	1.17163	0.228522	0.0851028	2.68524	0.00724771	0.086369	Shisa5	protein_coding	shisa family member 5
2	79977501	79977700	1.38808	0.0903741	0.51024	-5.14798	2	79834453	80129458	-	ENSMUSG00000059173	0	246.3	1.20842	0.273124	0.385093	0.70924	0.478176	0.740742	Pde1a	protein_coding	phosphodiesterase 1A, calmodulin-dependent
4	94604101	94604300	1.38808	0.0641505	0.452121	7.47794	4	94567514	94603244	-	ENSMUSG00000028577	-858	2931.3	0.967919	-0.0470423	0.0927153	-0.507384	0.611885	0.829354	Plaa	protein_coding	phospholipase A2, activating protein
4	94604201	94604400	1.38808	0.0641505	0.452121	7.47794	4	94567514	94603244	-	ENSMUSG00000028577	-958	2931.3	0.967919	-0.0470423	0.0927153	-0.507384	0.611885	0.829354	Plaa	protein_coding	phospholipase A2, activating protein
6	124694301	124694500	1.38807	0.112657	0.550744	-7.74569	6	124663027	124704418	+	ENSMUSG00000004270	0	3250.24	1.06544	0.0914435	0.122374	0.747245	0.454916	0.729222	Lpcat3	protein_coding	lysophosphatidylcholine acyltransferase 3
8	22510901	22511100	1.38802	0.0390834	0.372926	-5.14602	8	22476700	22569607	+	ENSMUSG00000037656	0	1583.28	0.899589	-0.152661	0.196881	-0.775399	0.438104	0.719164	Slc20a2	protein_coding	solute carrier family 20, member 2
4	48043501	48043700	1.38801	0.0614127	0.444836	-1.17025	4	48045153	48086447	+	ENSMUSG00000028341	-1454	684.59	15.7133	3.97391	0.966853	4.11015	3.95398e-05	0.00426874	Nr4a3	protein_coding	nuclear receptor subfamily 4, group A, member 3
19	42519801	42520000	1.38801	0.0403135	0.377671	-8.51822	19	42518759	42592343	+	ENSMUSG00000025184	0	458.539	0.895047	-0.159965	0.0935118	-1.71064	0.0871485	0.343745	R3hcc1l	protein_coding	R3H domain and coiled-coil containing 1 like
15	78778601	78778800	1.38801	0.085184	0.499928	-2.08333	15	78775138	78803042	-	ENSMUSG00000033170	0	48.319	1.45293	0.53897	0.376609	1.43111	0.152398	0.450994	Card10	protein_coding	caspase recruitment domain family, member 10
3	152395001	152395200	1.388	0.0214789	0.293288	-13.1478	3	152346478	152393612	+	ENSMUSG00000025437	1390	1736.73	0.927357	-0.108804	0.0786821	-1.38283	0.166718	0.470072	Usp33	protein_coding	ubiquitin specific peptidase 33
11	120643801	120644000	1.38799	0.207262	0.664983	1.53792	11	120635712	120643769	-	ENSMUSG00000025140	-33	1737.01	0.894632	-0.160634	0.222876	-0.720732	0.471074	0.737938	Pycr1	protein_coding	pyrroline-5-carboxylate reductase 1
7	6146801	6147000	1.38798	0.0615283	0.44519	-13.0715	7	6131489	6155971	-	ENSMUSG00000046792	0	404.173	1.22078	0.287808	0.140376	2.05027	0.0403384	0.229416	Zfp787	protein_coding	zinc finger protein 787
5	102692501	102692700	1.38795	0.169438	0.626073	1.86609	5	102481391	102897936	+	ENSMUSG00000057315	0	726.854	1.42302	0.508954	0.168708	3.01677	0.00255483	0.0472675	Arhgap24	protein_coding	Rho GTPase activating protein 24
5	102692601	102692800	1.38795	0.169438	0.626073	1.86609	5	102481391	102897936	+	ENSMUSG00000057315	0	726.854	1.42302	0.508954	0.168708	3.01677	0.00255483	0.0472675	Arhgap24	protein_coding	Rho GTPase activating protein 24
1	127768801	127769000	1.38792	0.0165168	0.262831	-8.5014	1	127729413	127767564	+	ENSMUSG00000026348	1238	9.76686	1.21099	0.276186	0.314022	0.879511	0.379124	0.674026	Acmsd	protein_coding	amino carboxymuconate semialdehyde decarboxylase
2	125783001	125783200	1.38791	0.22119	0.676868	-1.25601	2	125736986	125782870	-	ENSMUSG00000035093	-132	1691.68	0.889538	-0.168872	0.13917	-1.21342	0.224969	0.543071	Secisbp2l	protein_coding	SECIS binding protein 2-like
15	85810801	85811000	1.38788	0.0898843	0.509331	2.12112	15	85806972	85811697	-	ENSMUSG00000064284	0	371.84	0.967668	-0.0474166	0.109025	-0.434915	0.663624	0.856816	Cdpf1	protein_coding	cysteine rich, DPF motif domain containing 1
8	77413501	77413700	1.38787	0.0956232	0.519849	-3.77555	8	77250366	77517907	-	ENSMUSG00000037148	0	1755.35	0.925284	-0.112032	0.149012	-0.751834	0.452151	0.72765	Arhgap10	protein_coding	Rho GTPase activating protein 10
16	90226101	90226300	1.38786	0.123118	0.566662	2.53152	16	90220742	90226322	+	ENSMUSG00000022982	0	7011.94	1.08622	0.119321	0.108958	1.09511	0.273469	0.587078	Sod1	protein_coding	superoxide dismutase 1, soluble
16	90226201	90226400	1.38786	0.123118	0.566662	2.53152	16	90220742	90226322	+	ENSMUSG00000022982	0	7011.94	1.08622	0.119321	0.108958	1.09511	0.273469	0.587078	Sod1	protein_coding	superoxide dismutase 1, soluble
17	32321701	32321900	1.38783	0.443802	0.808172	-0.926885	17	32303676	32321153	-	ENSMUSG00000024045	-549	1775.62	0.938513	-0.0915511	0.118312	-0.773811	0.439042	0.719549	Akap8	protein_coding	A kinase (PRKA) anchor protein 8
15	34489701	34489900	1.38783	0.148774	0.60132	7.99506	15	34484021	34495255	-	ENSMUSG00000022323	0	399.636	1.07905	0.109763	0.125643	0.873615	0.382328	0.675099	Rida	protein_coding	reactive intermediate imine deaminase A homolog
13	20564601	20564800	1.38782	0.0901083	0.509852	-4.99148	13	20090507	20608353	+	ENSMUSG00000041112	0	185.708	1.03441	0.0488135	0.260122	0.187656	0.851146	0.944835	Elmo1	protein_coding	engulfment and cell motility 1
5	117275001	117275200	1.38782	0.137098	0.586044	-5.41444	5	117120129	117275219	+	ENSMUSG00000061288	0	1495.75	0.799491	-0.322846	0.153575	-2.1022	0.0355356	0.214042	Taok3	protein_coding	TAO kinase 3
7	28809901	28810100	1.38781	0.164177	0.619915	-1.00747	7	28808541	28822266	+	ENSMUSG00000015165	0	9554.36	1.04953	0.0697374	0.115578	0.603379	0.546256	0.78964	Hnrnpl	protein_coding	heterogeneous nuclear ribonucleoprotein L
16	94681001	94681200	1.3878	0.1251	0.56927	4.40895	16	94570010	94695517	+	ENSMUSG00000022897	0	1582.96	1.11819	0.161169	0.144093	1.11851	0.26335	0.577445	Dyrk1a	protein_coding	dual-specificity tyrosine-(Y)-phosphorylation regulated kinase 1a
6	15184501	15184700	1.38777	0.127376	0.57264	4.48554	6	14901349	15441977	+	ENSMUSG00000029563	0	50.2697	0.994907	-0.0073662	0.367964	-0.0200188	0.984028	0.994032	Foxp2	protein_coding	forkhead box P2
2	26350701	26350900	1.38775	0.353724	0.766642	2.15721	2	26352645	26371952	+	ENSMUSG00000086779	-1746	13.9994	1.13499	0.182682	0.396612	0.460607	0.645081	0.846605	Gm13562	processed_transcript	predicted gene 13562
3	51225601	51225800	1.38774	0.194984	0.653271	-6.24152	3	51224447	51251644	+	ENSMUSG00000023087	0	1541.39	2.1135	1.07963	0.309726	3.48576	0.000490746	0.0177208	Noct	protein_coding	nocturnin
1	190831801	190832000	1.38774	0.0188581	0.277113	-7.11713	1	190700202	190911770	-	ENSMUSG00000089872	0	900.06	0.911156	-0.13423	0.111077	-1.20844	0.226879	0.544128	Rps6kc1	protein_coding	ribosomal protein S6 kinase polypeptide 1
7	16993401	16993600	1.38773	0.0777473	0.484304	-3.56093	7	16992708	16997516	+	ENSMUSG00000041117	0	1149.27	0.706126	-0.502003	0.191566	-2.62053	0.00877945	0.0969557	Ccdc8	protein_coding	coiled-coil domain containing 8
4	134526101	134526300	1.38773	0.0182516	0.273657	-9.9981	4	134525550	134535387	-	ENSMUSG00000046671	0	2890.51	1.05791	0.0812189	0.0659023	1.23241	0.217795	0.534079	Mtfr1l	protein_coding	mitochondrial fission regulator 1-like
18	23807801	23808000	1.38773	0.248955	0.699836	-3.1984	18	23752333	23893861	+	ENSMUSG00000024277	0	1317.83	0.969921	-0.0440607	0.139048	-0.316875	0.751339	0.902216	Mapre2	protein_coding	microtubule-associated protein, RP/EB family, member 2
19	53333701	53333900	1.38773	0.0178575	0.271086	5.43892	19	53310506	53375810	+	ENSMUSG00000025025	0	1041.63	0.637237	-0.650098	0.231751	-2.80516	0.00502917	0.0696478	Mxi1	protein_coding	MAX interactor 1, dimerization protein
2	33636401	33636600	1.38771	0.104174	0.535913	-8.76733	2	33560965	33640511	-	ENSMUSG00000038765	0	19.7686	0.450718	-1.1497	0.361048	-3.18435	0.00145079	0.03376	Lmx1b	protein_coding	LIM homeobox transcription factor 1 beta
10	128911401	128911600	1.38765	0.0449171	0.394995	-11.6983	10	128913593	128922888	-	ENSMUSG00000025350	1994	64.0643	1.683	0.751031	0.212168	3.53979	0.000400443	0.0157507	Rdh5	protein_coding	retinol dehydrogenase 5
9	63742101	63742300	1.38765	0.081667	0.492496	-7.12753	9	63646767	63757994	-	ENSMUSG00000032402	0	2284.42	2.43895	1.28626	0.435418	2.95409	0.00313595	0.0535254	Smad3	protein_coding	SMAD family member 3
5	72867701	72867900	1.38761	0.0480099	0.404836	-7.53969	5	72755718	72868483	-	ENSMUSG00000029217	0	45.0684	4.86132	2.28135	0.513864	4.43959	9.0129e-06	0.00158903	Tec	protein_coding	tec protein tyrosine kinase
13	42710701	42710900	1.3876	0.104416	0.536334	3.87737	13	42680623	43138526	+	ENSMUSG00000054728	0	428.494	0.912697	-0.131792	0.19072	-0.691024	0.48955	0.751065	Phactr1	protein_coding	phosphatase and actin regulator 1
2	180920201	180920400	1.38759	0.094809	0.518282	0.791045	2	180904377	180920949	-	ENSMUSG00000038848	0	1974.95	1.11785	0.160721	0.109963	1.46159	0.143854	0.437937	Ythdf1	protein_coding	YTH domain family 1
6	6212701	6212900	1.38757	0.0441445	0.392041	9.38821	6	6041218	6217118	-	ENSMUSG00000015112	0	172.062	0.815997	-0.293365	0.31088	-0.94366	0.345343	0.648491	Slc25a13	protein_coding	solute carrier family 25 (mitochondrial carrier, adenine nucleotide translocator), member 13
5	24576601	24576800	1.38757	0.128003	0.57348	-2.74794	5	24565341	24577467	-	ENSMUSG00000028953	0	3335.55	0.924173	-0.113764	0.175999	-0.646392	0.518026	0.77063	Abcf2	protein_coding	ATP-binding cassette, sub-family F (GCN20), member 2
4	132509201	132509400	1.38756	0.0180061	0.271942	-10.1963	4	132503561	132509649	-	ENSMUSG00000086997	0	6.22635	0.812481	-0.299594	0.448961	-0.667306	0.504577	0.760631	Gm12981	antisense_RNA	predicted gene 12981
1	150165301	150165500	1.38755	0.195744	0.653867	0.83404	1	150159043	150164948	-	ENSMUSG00000097754	-354	151.959	0.764396	-0.387608	0.428353	-0.904882	0.365528	0.665086	Ptgs2os2	lincRNA	prostaglandin-endoperoxide synthase 2, opposite strand 2
5	115358901	115359100	1.38752	0.11563	0.555522	-1.33531	5	115359078	115422863	+	ENSMUSG00000087292	0	5.41775	1.73511	0.795026	0.433849	1.8325	0.0668774	0.298816	Gm13832	lincRNA	predicted gene 13832
1	192593601	192593800	1.38752	0.354861	0.767249	-2.99415	1	192512828	192771213	-	ENSMUSG00000037375	0	550.904	1.13734	0.185659	0.0997599	1.86106	0.0627352	0.290798	Hhat	protein_coding	hedgehog acyltransferase
9	48991801	48992000	1.38749	0.222395	0.678005	2.71892	9	48985385	49042517	+	ENSMUSG00000032267	0	404.867	0.843077	-0.246263	0.113265	-2.17423	0.0296881	0.194793	Usp28	protein_coding	ubiquitin specific peptidase 28
2	103477801	103478000	1.38749	0.132933	0.580439	-5.24071	2	103453849	103485160	-	ENSMUSG00000027187	0	3092.83	1.00036	0.000519749	0.104762	0.00496124	0.996042	0.998545	Cat	protein_coding	catalase
19	42519701	42519900	1.38749	0.0964502	0.521407	-8.1285	19	42518759	42592343	+	ENSMUSG00000025184	0	458.539	0.895047	-0.159965	0.0935118	-1.71064	0.0871485	0.343745	R3hcc1l	protein_coding	R3H domain and coiled-coil containing 1 like
2	20898701	20898900	1.38748	0.0939084	0.516725	-4.58042	2	20847919	20968881	-	ENSMUSG00000036591	0	3114.18	1.38998	0.475069	0.277885	1.70959	0.0873414	0.343944	Arhgap21	protein_coding	Rho GTPase activating protein 21
11	64524201	64524400	1.38743	0.318862	0.746691	-1.19538	11	64435332	64522841	+	ENSMUSG00000047759	1361	59.5821	1.12685	0.17229	0.319947	0.538495	0.590235	0.816404	Hs3st3a1	protein_coding	heparan sulfate (glucosamine) 3-O-sulfotransferase 3A1
11	64524301	64524500	1.38743	0.318862	0.746691	-1.19538	11	64435332	64522841	+	ENSMUSG00000047759	1461	59.5821	1.12685	0.17229	0.319947	0.538495	0.590235	0.816404	Hs3st3a1	protein_coding	heparan sulfate (glucosamine) 3-O-sulfotransferase 3A1
13	101752401	101752600	1.38743	0.112498	0.550448	-9.73652	13	101680761	101768217	-	ENSMUSG00000041417	0	2335.98	0.885904	-0.174778	0.187107	-0.934106	0.350249	0.653653	Pik3r1	protein_coding	phosphoinositide-3-kinase regulatory subunit 1
4	115827801	115828000	1.38743	0.0406462	0.378821	-1.49127	4	115828092	115836185	+	ENSMUSG00000028709	-93	298.657	1.20033	0.263427	0.159013	1.65664	0.0975925	0.362714	Mob3c	protein_coding	MOB kinase activator 3C
15	77080501	77080700	1.38741	0.0815582	0.492252	-8.73864	15	77078990	77307053	-	ENSMUSG00000033565	0	5889.51	0.959467	-0.0596949	0.100698	-0.592813	0.553307	0.793327	Rbfox2	protein_coding	RNA binding protein, fox-1 homolog (C. elegans) 2
3	82112201	82112400	1.3874	0.0536748	0.422591	-12.3484	3	82092428	82145877	-	ENSMUSG00000033910	0	15.9196	4.39572	2.1361	0.791181	2.69989	0.00693628	0.0840996	Gucy1a3	protein_coding	guanylate cyclase 1, soluble, alpha 3
3	82112301	82112500	1.3874	0.0536748	0.422591	-12.3484	3	82092428	82145877	-	ENSMUSG00000033910	0	15.9196	4.39572	2.1361	0.791181	2.69989	0.00693628	0.0840996	Gucy1a3	protein_coding	guanylate cyclase 1, soluble, alpha 3
1	65179501	65179700	1.38737	0.314101	0.743898	-0.703489	1	65158616	65186479	-	ENSMUSG00000025950	0	3550.54	1.05977	0.0837537	0.184162	0.454783	0.649265	0.848919	Idh1	protein_coding	isocitrate dehydrogenase 1 (NADP+), soluble
1	136671801	136672000	1.38735	0.322041	0.748349	1.32944	1	136670769	136690804	+	ENSMUSG00000097113	0	24.7455	1.30694	0.386189	0.259794	1.48652	0.137142	0.427013	Gm19705	lincRNA	predicted gene, 19705
19	9074101	9074300	1.38735	0.0176362	0.269928	-3.89844	19	8989284	9076919	+	ENSMUSG00000069833	0	33977	1.16023	0.21441	0.126782	1.69117	0.090804	0.350363	Ahnak	protein_coding	AHNAK nucleoprotein (desmoyokin)
6	90558101	90558300	1.38734	0.233179	0.687033	-5.75145	6	90486427	90600203	+	ENSMUSG00000030088	0	1000.2	1.45378	0.539804	0.282758	1.90907	0.0562533	0.272071	Aldh1l1	protein_coding	aldehyde dehydrogenase 1 family, member L1
2	93810201	93810400	1.38734	0.155741	0.610336	4.38432	2	93695631	93822568	-	ENSMUSG00000027198	0	5630.27	1.09061	0.125136	0.0912381	1.37153	0.170209	0.475354	Ext2	protein_coding	exostoses (multiple) 2
7	45434201	45434400	1.38733	0.155251	0.609604	-0.815141	7	45434844	45456619	+	ENSMUSG00000003865	-445	8763.72	0.640575	-0.642561	0.202782	-3.16873	0.00153109	0.0351376	Gys1	protein_coding	glycogen synthase 1, muscle
6	86886001	86886200	1.38733	0.100385	0.52874	7.27278	6	86849517	86991864	+	ENSMUSG00000057230	0	365.946	0.651534	-0.618087	0.325647	-1.89803	0.0576921	0.277373	Aak1	protein_coding	AP2 associated kinase 1
2	177896801	177897000	1.3873	0.0831632	0.495601	-6.17057	2	177897096	177905784	+	ENSMUSG00000074521	-97	29.658	1.33927	0.421443	0.219763	1.91771	0.0551475	0.269629	Gm14327	protein_coding	predicted gene 14327
12	113023401	113023600	1.38728	0.0976314	0.523666	-18.0524	12	113014508	113074401	+	ENSMUSG00000021143	0	1307.88	1.08436	0.116843	0.190563	0.613144	0.539781	0.784886	Pacs2	protein_coding	phosphofurin acidic cluster sorting protein 2
11	72691101	72691300	1.38726	0.201013	0.658776	-5.23986	11	72690006	72772146	+	ENSMUSG00000020790	0	2298.41	0.945556	-0.080765	0.110851	-0.728591	0.466252	0.736094	Ankfy1	protein_coding	ankyrin repeat and FYVE domain containing 1
3	103278301	103278500	1.38725	0.359133	0.769785	-3.13401	3	103279293	103358768	+	ENSMUSG00000033014	-794	1046.52	1.04076	0.0576373	0.144174	0.399777	0.689321	0.871744	Trim33	protein_coding	tripartite motif-containing 33
4	32337601	32337800	1.38725	0.134508	0.582511	-2.65016	4	32238804	32586108	+	ENSMUSG00000040270	0	171.117	0.752334	-0.410555	0.247756	-1.6571	0.0974999	0.362564	Bach2	protein_coding	BTB and CNC homology, basic leucine zipper transcription factor 2
8	95469201	95469400	1.38723	0.222206	0.677781	2.51491	8	95446096	95488820	-	ENSMUSG00000046707	0	1455.38	1.04971	0.0699964	0.0938194	0.746076	0.455622	0.729562	Csnk2a2	protein_coding	casein kinase 2, alpha prime polypeptide
15	84304901	84305100	1.38723	0.0899535	0.509398	-4.8625	15	84232043	84315688	+	ENSMUSG00000022438	0	763.226	1.46537	0.551264	0.335235	1.64441	0.100092	0.366108	Parvb	protein_coding	parvin, beta
5	96537101	96537300	1.38722	0.206055	0.663843	-6.91297	5	96373955	96784728	+	ENSMUSG00000034687	0	9.40457	0.897836	-0.155476	0.456206	-0.340802	0.733253	0.893146	Fras1	protein_coding	Fraser extracellular matrix complex subunit 1
15	57892701	57892900	1.38721	0.212661	0.669481	-0.679748	15	57869502	57892418	-	ENSMUSG00000022365	-284	6659.16	1.06699	0.0935521	0.113022	0.827733	0.407822	0.696557	Derl1	protein_coding	Der1-like domain family, member 1
11	59754601	59754800	1.38721	0.172857	0.630389	6.61942	11	59661305	59780860	+	ENSMUSG00000005417	0	12652.1	1.0843	0.116771	0.0773301	1.51003	0.131037	0.416394	Mprip	protein_coding	myosin phosphatase Rho interacting protein
9	75515601	75515800	1.3872	0.0722478	0.472186	-5.24345	9	75497796	75559657	-	ENSMUSG00000058587	0	2165.47	0.925067	-0.112371	0.144462	-0.777859	0.436652	0.71861	Tmod3	protein_coding	tropomodulin 3
15	59411801	59412000	1.3872	0.0628729	0.448876	-1.74419	15	59374198	59601683	+	ENSMUSG00000059586	0	870.973	1.0367	0.0519946	0.0704095	0.73846	0.460235	0.732563	Nsmce2	protein_coding	NSE2/MMS21 homolog, SMC5-SMC6 complex SUMO ligase
11	87591701	87591900	1.38718	0.0686003	0.463784	0.827132	11	87568903	87590539	+	ENSMUSG00000020486	1163	18.9207	1.2816	0.357948	0.337612	1.06023	0.289038	0.600986	Sept4	protein_coding	septin 4
17	87793701	87793900	1.38718	0.310655	0.741743	-2.42075	17	87745837	87797994	-	ENSMUSG00000050138	0	19.7617	1.27174	0.346798	0.423696	0.818507	0.413067	0.700128	Kcnk12	protein_coding	potassium channel, subfamily K, member 12
19	26766001	26766200	1.38718	0.181774	0.639878	-4.20222	19	26605115	26778321	+	ENSMUSG00000024921	0	1527.73	1.08912	0.123161	0.202296	0.608817	0.542646	0.786832	Smarca2	protein_coding	SWI/SNF related, matrix associated, actin dependent regulator of chromatin, subfamily a, member 2
10	21026701	21026900	1.38717	0.0309165	0.340289	10.1927	10	20952547	21080428	+	ENSMUSG00000019986	0	357.628	0.947822	-0.0773123	0.118131	-0.654462	0.512814	0.767046	Ahi1	protein_coding	Abelson helper integration site 1
1	97662501	97662700	1.38716	0.200677	0.658369	-6.34331	1	97643903	97662074	-	ENSMUSG00000044768	-428	216.422	0.976404	-0.0344498	0.232116	-0.148416	0.882014	0.95872	D1Ertd622e	protein_coding	DNA segment, Chr 1, ERATO Doi 622, expressed
18	53277001	53277200	1.38716	0.0705723	0.468135	-5.68821	18	53245662	53390823	+	ENSMUSG00000024535	0	871.842	0.87077	-0.199636	0.155755	-1.28173	0.199936	0.512603	Snx24	protein_coding	sorting nexing 24
11	23664701	23664900	1.38716	0.0698695	0.466532	-3.75732	11	23665674	23732876	+	ENSMUSG00000020280	-775	537.489	0.997552	-0.00353671	0.171641	-0.0206053	0.983561	0.994032	Pus10	protein_coding	pseudouridylate synthase 10
11	114669401	114669600	1.38715	0.27052	0.715408	-0.788781	11	114668524	114672331	+	ENSMUSG00000057322	0	10160.4	1.16836	0.224486	0.147698	1.5199	0.128537	0.412475	Rpl38	protein_coding	ribosomal protein L38
3	51786001	51786200	1.38709	0.09606	0.520669	-4.76616	3	51687611	52104891	-	ENSMUSG00000061143	0	152.933	0.969552	-0.0446095	0.360454	-0.123759	0.901506	0.965872	Maml3	protein_coding	mastermind like 3 (Drosophila)
15	55072801	55073000	1.38709	0.114252	0.553197	-6.99947	15	55015129	55072152	-	ENSMUSG00000037343	-650	1253.04	0.907607	-0.13986	0.0817268	-1.71131	0.0870242	0.343467	Taf2	protein_coding	TATA-box binding protein associated factor 2
11	97177001	97177200	1.38708	0.112981	0.551399	-2.91992	11	97159714	97187881	-	ENSMUSG00000001440	0	14186.7	0.838026	-0.254934	0.200581	-1.27097	0.203738	0.516968	Kpnb1	protein_coding	karyopherin (importin) beta 1
14	62762001	62762200	1.38707	0.064586	0.45326	1.65404	14	62676330	62761112	-	ENSMUSG00000035161	-890	698.292	0.896412	-0.157766	0.100594	-1.56834	0.116801	0.394054	Ints6	protein_coding	integrator complex subunit 6
13	113870001	113870200	1.38707	0.0408814	0.379596	-5.53945	13	113794505	114157461	+	ENSMUSG00000042348	0	372.944	0.95155	-0.0716489	0.150775	-0.475203	0.634642	0.841064	Arl15	protein_coding	ADP-ribosylation factor-like 15
4	44179501	44179700	1.38706	0.0418059	0.383266	-11.006	4	44126210	44233789	-	ENSMUSG00000035696	0	882.518	0.967659	-0.0474292	0.101204	-0.468649	0.63932	0.843736	Rnf38	protein_coding	ring finger protein 38
2	32879801	32880000	1.38705	0.123993	0.567794	-18.0452	2	32876114	32925254	+	ENSMUSG00000026796	0	14954.4	1.30456	0.383568	0.211579	1.81289	0.0698495	0.306448	Fam129b	protein_coding	family with sequence similarity 129, member B
6	67056201	67056400	1.38703	0.276468	0.719476	-3.14009	6	67036599	67080654	+	ENSMUSG00000087231	0	39.9246	1.2616	0.335249	0.357862	0.936812	0.348855	0.652192	E230016M11Rik	processed_transcript	RIKEN cDNA E230016M11 gene
11	4206401	4206600	1.38702	0.185338	0.643676	-4.55927	11	4186789	4215505	+	ENSMUSG00000034412	0	1488.32	1.346	0.428679	0.105502	4.06321	4.84015e-05	0.00493432	Tbc1d10a	protein_coding	TBC1 domain family, member 10a
10	23788001	23788200	1.387	0.0538053	0.422919	1.12175	10	23786470	23786543	-	ENSMUSG00000077440	-1459	137.1	1.76266	0.81775	0.272738	2.9983	0.00271494	0.0485932	Gm23130	snoRNA	predicted gene, 23130
9	103210301	103210500	1.38699	0.278372	0.720743	-2.54433	9	103204001	103230444	-	ENSMUSG00000032554	0	14.9552	1.06155	0.0861783	0.52445	0.164321	0.869478	0.951562	Trf	protein_coding	transferrin
7	113370201	113370400	1.38699	0.080183	0.489395	3.49395	7	113315626	113369392	-	ENSMUSG00000038187	-810	767.259	0.966518	-0.0491316	0.0945548	-0.51961	0.603335	0.824793	Btbd10	protein_coding	BTB (POZ) domain containing 10
11	120189101	120189300	1.38698	0.0785579	0.486087	-0.689409	11	120185400	120189852	-	ENSMUSG00000075389	0	90.2026	1.26896	0.343646	0.335491	1.02431	0.305691	0.616565	2810410L24Rik	processed_transcript	RIKEN cDNA 2810410L24 gene
14	54692101	54692300	1.38698	0.134158	0.582159	-0.770437	14	54686171	54690742	+	ENSMUSG00000040822	1360	1081.11	0.894351	-0.161087	0.0675397	-2.38507	0.0170757	0.1436	1700123O20Rik	protein_coding	RIKEN cDNA 1700123O20 gene
1	82433601	82433800	1.38695	0.0871262	0.503499	-9.47712	1	82316452	82445366	+	ENSMUSG00000026142	0	1521.03	0.715002	-0.483981	0.151375	-3.19724	0.0013875	0.0328452	Rhbdd1	protein_coding	rhomboid domain containing 1
13	28878801	28879000	1.38691	0.0415436	0.382228	9.64218	13	28460034	28885620	-	ENSMUSG00000085936	0	15.2031	0.680506	-0.555321	0.281153	-1.97516	0.0482502	0.252885	2610307P16Rik	processed_transcript	RIKEN cDNA 2610307P16 gene
10	89874201	89874400	1.38691	0.0246218	0.30996	-6.35784	10	89873509	90973300	+	ENSMUSG00000058589	0	8.48673	3.16395	1.66173	0.498168	3.33567	0.000850931	0.0242896	Anks1b	protein_coding	ankyrin repeat and sterile alpha motif domain containing 1B
11	94600401	94600600	1.38691	0.114217	0.553135	-12.211	11	94557102	94601871	-	ENSMUSG00000076435	0	534.207	1.27628	0.351949	0.114443	3.07533	0.00210269	0.0426204	Acsf2	protein_coding	acyl-CoA synthetase family member 2
17	22207401	22207600	1.38689	0.196424	0.654527	-1.87757	17	22197265	22225614	-	ENSMUSG00000096433	0	206.257	0.853013	-0.22936	0.130144	-1.76236	0.0780084	0.323597	Zfp994	protein_coding	zinc finger protein 994
4	138283001	138283200	1.38688	0.339377	0.758305	0.853142	4	138250435	138301967	+	ENSMUSG00000028758	0	9.43297	1.63848	0.712358	0.367863	1.93647	0.0528097	0.263539	Kif17	protein_coding	kinesin family member 17
5	64810301	64810500	1.38688	0.211581	0.668672	-4.16067	5	64803523	64830129	+	ENSMUSG00000029178	0	1588.14	0.873625	-0.194915	0.249591	-0.780937	0.434839	0.717439	Klf3	protein_coding	Kruppel-like factor 3 (basic)
1	33756401	33756600	1.38687	0.051374	0.415877	-8.56617	1	33745484	33757794	-	ENSMUSG00000042215	0	1602.47	0.889023	-0.169707	0.156899	-1.08163	0.279416	0.593302	Bag2	protein_coding	BCL2-associated athanogene 2
17	71805401	71805600	1.38686	0.281683	0.723006	-2.17336	17	71781947	71858351	+	ENSMUSG00000024059	0	84.2612	1.64267	0.71604	0.487522	1.46873	0.141905	0.434935	Clip4	protein_coding	CAP-GLY domain containing linker protein family, member 4
4	103215901	103216100	1.38681	0.115129	0.554736	-4.6757	4	103170649	103215164	-	ENSMUSG00000028521	-738	437.444	1.34465	0.427226	0.13412	3.1854	0.00144554	0.0336903	Slc35d1	protein_coding	solute carrier family 35 (UDP-glucuronic acid/UDP-N-acetylgalactosamine dual transporter), member D1
7	24619501	24619700	1.3868	0.145319	0.596847	6.65622	7	24611328	24629288	+	ENSMUSG00000074277	0	67.5468	1.26081	0.334356	0.213353	1.56715	0.11708	0.394817	Phldb3	protein_coding	pleckstrin homology like domain, family B, member 3
15	76079501	76079700	1.38679	0.0808661	0.490835	-8.25103	15	76070184	76080946	-	ENSMUSG00000002524	0	4278.36	1.12682	0.172261	0.0797153	2.16096	0.0306987	0.198984	Puf60	protein_coding	poly-U binding splicing factor 60
11	96711501	96711700	1.38677	0.0351655	0.358102	-4.62474	11	96712982	96747436	-	ENSMUSG00000097289	1283	14.9129	3.32402	1.73293	0.698466	2.48105	0.0130996	0.123543	2010300F17Rik	lincRNA	RIKEN cDNA 2010300F17 gene
1	38478501	38478700	1.38672	0.0968237	0.522058	-4.70562	1	38177326	38664955	-	ENSMUSG00000037138	0	226.624	1.67889	0.747512	0.272393	2.74424	0.00606512	0.0771579	Aff3	protein_coding	AF4/FMR2 family, member 3
5	67841601	67841800	1.38671	0.118019	0.559508	4.20916	5	67618140	67847432	-	ENSMUSG00000037685	0	9.25056	1.00911	0.0130864	0.414852	0.0315448	0.974835	0.991234	Atp8a1	protein_coding	ATPase, aminophospholipid transporter (APLT), class I, type 8A, member 1
19	57334901	57335100	1.38669	0.28389	0.724827	-4.32818	19	57323385	57360775	-	ENSMUSG00000097785	0	28.3701	0.938879	-0.0909885	0.264048	-0.34459	0.730402	0.891571	B230217O12Rik	lincRNA	RIKEN cDNA B230217O12 gene
8	94910601	94910800	1.38667	0.056981	0.43205	-3.44923	8	94902869	94918098	-	ENSMUSG00000063605	0	2204.07	1.03902	0.055225	0.0896338	0.616118	0.537816	0.783424	Ccdc102a	protein_coding	coiled-coil domain containing 102A
7	126760801	126761000	1.38666	0.000413947	0.0457617	-8.35481	7	126759601	126765819	+	ENSMUSG00000063065	0	4657.01	1.07649	0.106337	0.0637674	1.66757	0.0954006	0.357866	Mapk3	protein_coding	mitogen-activated protein kinase 3
14	11663601	11663800	1.38664	0.204545	0.66266	-4.63707	14	11553532	12242041	+	ENSMUSG00000021745	0	1838.6	0.964678	-0.0518809	0.106802	-0.485766	0.627133	0.837122	Ptprg	protein_coding	protein tyrosine phosphatase, receptor type, G
2	156199901	156200100	1.38661	0.061653	0.445434	-10.83	2	156196466	156309952	+	ENSMUSG00000038116	0	1038.74	0.832021	-0.265309	0.148185	-1.79039	0.0733917	0.315143	Phf20	protein_coding	PHD finger protein 20
2	156200001	156200200	1.38661	0.061653	0.445434	-10.83	2	156196466	156309952	+	ENSMUSG00000038116	0	1038.74	0.832021	-0.265309	0.148185	-1.79039	0.0733917	0.315143	Phf20	protein_coding	PHD finger protein 20
1	33742701	33742900	1.38659	0.271633	0.715977	-2.59813	1	33719882	33742564	+	ENSMUSG00000004768	138	1420.97	0.844146	-0.244435	0.169011	-1.44627	0.148101	0.443543	Rab23	protein_coding	RAB23, member RAS oncogene family
19	32322201	32322400	1.38656	0.289913	0.728601	0.60838	19	32122727	32389714	-	ENSMUSG00000040451	0	919.762	1.07739	0.107542	0.125587	0.856317	0.391823	0.68325	Sgms1	protein_coding	sphingomyelin synthase 1
9	98418101	98418300	1.38655	0.0793431	0.487764	-5.77086	9	98287435	98420527	+	ENSMUSG00000032456	0	109.322	1.00465	0.00669331	0.172547	0.0387913	0.969057	0.990632	Nmnat3	protein_coding	nicotinamide nucleotide adenylyltransferase 3
10	13089901	13090100	1.38655	0.120594	0.562902	6.15007	10	13090691	13131694	+	ENSMUSG00000019817	-592	108.506	1.05929	0.0830986	0.340827	0.243815	0.807374	0.926024	Plagl1	protein_coding	pleiomorphic adenoma gene-like 1
18	20740901	20741100	1.38654	0.168971	0.625633	-5.41712	18	20684599	20746404	-	ENSMUSG00000056124	0	840.989	0.779098	-0.360124	0.117668	-3.0605	0.0022097	0.0437277	B4galt6	protein_coding	UDP-Gal:betaGlcNAc beta 1,4-galactosyltransferase, polypeptide 6
9	107627301	107627500	1.38653	0.0665137	0.458351	-9.77944	9	107614138	107635342	-	ENSMUSG00000032562	0	17975.5	1.02686	0.0382378	0.0511197	0.748005	0.454457	0.729057	Gnai2	protein_coding	guanine nucleotide binding protein (G protein), alpha inhibiting 2
11	59879701	59879900	1.38653	0.0990912	0.526321	7.78116	11	59839447	59880968	+	ENSMUSG00000032615	0	428.836	0.928816	-0.106535	0.0842967	-1.26381	0.206297	0.520379	Nt5m	protein_coding	5',3'-nucleotidase, mitochondrial
11	115409101	115409300	1.38649	0.0864417	0.50217	6.87879	11	115406586	115408314	-	ENSMUSG00000085072	-788	6.46984	0.94722	-0.0782288	0.483139	-0.161918	0.871371	0.9524	Ict1os	antisense_RNA	immature colon carcinoma transcript 1, opposite strand
5	110974601	110974800	1.38649	0.0911463	0.511527	-2.50605	5	110879803	111289780	+	ENSMUSG00000033209	0	2112.15	0.873529	-0.195072	0.2582	-0.755507	0.449945	0.726156	Ttc28	protein_coding	tetratricopeptide repeat domain 28
4	139422401	139422600	1.38642	0.487967	0.824715	-7.86358	4	139352609	139489588	+	ENSMUSG00000066036	0	5731.76	1.06004	0.084117	0.146047	0.575961	0.564642	0.800575	Ubr4	protein_coding	ubiquitin protein ligase E3 component n-recognin 4
9	114513501	114513700	1.38642	0.273613	0.717253	-1.82113	9	114507133	114564369	-	ENSMUSG00000079259	0	37.8211	0.615218	-0.700831	0.404646	-1.73196	0.0832808	0.335623	Trim71	protein_coding	tripartite motif-containing 71
7	123123301	123123500	1.38642	0.122867	0.566286	-3.99728	7	123123885	123195288	+	ENSMUSG00000052707	-386	2112.89	0.790969	-0.338307	0.12136	-2.78764	0.00530927	0.0712397	Tnrc6a	protein_coding	trinucleotide repeat containing 6a
7	123123401	123123600	1.38642	0.122867	0.566286	-3.99728	7	123123885	123195288	+	ENSMUSG00000052707	-286	2112.89	0.790969	-0.338307	0.12136	-2.78764	0.00530927	0.0712397	Tnrc6a	protein_coding	trinucleotide repeat containing 6a
3	95232301	95232500	1.38639	0.213132	0.669861	-9.24086	3	95228732	95236409	+	ENSMUSG00000046722	0	3173.92	1.00173	0.00248721	0.0749089	0.0332032	0.973513	0.991234	Cdc42se1	protein_coding	CDC42 small effector 1
1	165772301	165772500	1.38638	0.477305	0.820777	-2.38911	1	165763746	165775308	+	ENSMUSG00000040713	0	1506.51	1.1169	0.159501	0.134454	1.18628	0.23551	0.551459	Creg1	protein_coding	cellular repressor of E1A-stimulated genes 1
12	100422301	100422500	1.38637	0.0531114	0.421002	4.1567	12	100300771	100520822	-	ENSMUSG00000033530	0	755.694	0.871723	-0.198058	0.124491	-1.59094	0.111623	0.385966	Ttc7b	protein_coding	tetratricopeptide repeat domain 7B
16	11366001	11366200	1.38636	0.00351097	0.129159	-6.58407	16	11322908	11755472	+	ENSMUSG00000071669	0	52.4325	1.14733	0.198275	0.291172	0.680955	0.4959	0.754498	Snx29	protein_coding	sorting nexin 29
11	58010301	58010500	1.38635	0.4359	0.805183	0.419409	11	58009064	58062034	+	ENSMUSG00000037331	0	5299.17	0.830992	-0.267093	0.150907	-1.76992	0.0767403	0.321847	Larp1	protein_coding	La ribonucleoprotein domain family, member 1
17	80724401	80724600	1.38634	0.0565903	0.431092	-7.45694	17	80580512	80728093	-	ENSMUSG00000024242	0	1450.87	0.896555	-0.157535	0.139335	-1.13062	0.258213	0.573569	Map4k3	protein_coding	mitogen-activated protein kinase kinase kinase kinase 3
9	57836201	57836400	1.38634	0.242301	0.694876	0.445998	9	57790353	57836793	-	ENSMUSG00000004661	0	36.0681	1.08115	0.112566	0.284741	0.395329	0.6926	0.873303	Arid3b	protein_coding	AT rich interactive domain 3B (BRIGHT-like)
12	99300001	99300200	1.38634	0.0839232	0.497269	9.38061	12	99194980	99450111	-	ENSMUSG00000033713	0	377.364	0.921953	-0.117235	0.248833	-0.471138	0.637542	0.843023	Foxn3	protein_coding	forkhead box N3
7	88278401	88278600	1.38633	0.311333	0.742264	-1.97883	7	88278085	88310888	+	ENSMUSG00000030560	0	109.652	2.14634	1.10188	0.333569	3.30331	0.000955496	0.0265168	Ctsc	protein_coding	cathepsin C
4	32904701	32904900	1.38633	0.300771	0.735514	-2.11435	4	32804035	32950841	-	ENSMUSG00000040183	0	43.72	0.747649	-0.419568	0.291772	-1.438	0.150435	0.447394	Ankrd6	protein_coding	ankyrin repeat domain 6
9	15043901	15044100	1.38629	0.201321	0.659119	-3.60516	9	15005161	15045478	-	ENSMUSG00000031934	0	682.656	0.995929	-0.00588452	0.169871	-0.034641	0.972366	0.991234	Panx1	protein_coding	pannexin 1
1	87755601	87755800	1.38628	0.0420359	0.384407	-13.437	1	87755870	87792428	+	ENSMUSG00000026289	-71	1140.76	1.12741	0.173006	0.102869	1.68182	0.0926044	0.352501	Atg16l1	protein_coding	autophagy related 16-like 1 (S. cerevisiae)
9	31386501	31386700	1.38625	0.122105	0.565322	0.776457	9	31386192	31421333	+	ENSMUSG00000042185	0	765.208	0.930318	-0.104205	0.117924	-0.883655	0.376883	0.673018	Nfrkb	protein_coding	nuclear factor related to kappa B binding protein
11	90259301	90259500	1.38618	0.0206474	0.288505	-7.07441	11	90187684	90278589	+	ENSMUSG00000003948	0	1268.58	1.44309	0.529161	0.324811	1.62914	0.103284	0.372072	Mmd	protein_coding	monocyte to macrophage differentiation-associated
8	83332601	83332800	1.38617	0.378096	0.779069	-0.287811	8	83312632	83332486	-	ENSMUSG00000035151	-116	689.332	1.10971	0.150181	0.184255	0.81507	0.415032	0.701672	Elmod2	protein_coding	ELMO/CED-12 domain containing 2
18	75531601	75531800	1.38613	0.157536	0.612628	-7.61706	18	75431224	75697696	-	ENSMUSG00000052928	0	1233.73	1.04296	0.0606883	0.121025	0.501454	0.616051	0.831029	Ctif	protein_coding	CBP80/20-dependent translation initiation factor
4	35089301	35089500	1.38613	0.101469	0.530709	-5.30073	4	34949074	35157484	-	ENSMUSG00000073910	0	7.74924	1.20392	0.267737	0.454279	0.589367	0.555615	0.795268	Mob3b	protein_coding	MOB kinase activator 3B
17	63498301	63498500	1.38613	0.106842	0.540696	-4.37767	17	63057452	63500017	-	ENSMUSG00000023965	0	1026.76	1.10393	0.14265	0.085731	1.66392	0.0961281	0.359156	Fbxl17	protein_coding	F-box and leucine-rich repeat protein 17
12	76963001	76963200	1.38606	0.171308	0.628393	3.07598	12	76937269	76962248	-	ENSMUSG00000059436	-754	2107.29	0.892538	-0.164015	0.0639029	-2.56663	0.0102692	0.106933	Max	protein_coding	Max protein
19	6856701	6856900	1.38606	0.0964876	0.521445	6.52769	19	6844623	6858211	-	ENSMUSG00000047810	0	39.9711	1.34576	0.428422	0.20844	2.05537	0.0398432	0.227995	Ccdc88b	protein_coding	coiled-coil domain containing 88B
9	66794601	66794800	1.38605	0.113742	0.552426	-2.94562	9	66775202	66795490	-	ENSMUSG00000032375	0	339.457	1.1469	0.197743	0.144963	1.36409	0.172539	0.479129	Aph1b	protein_coding	aph1 homolog B, gamma secretase subunit
3	51223101	51223300	1.38605	0.0335271	0.351406	-1.89334	3	51224447	51251644	+	ENSMUSG00000023087	-1148	1541.39	2.1135	1.07963	0.309726	3.48576	0.000490746	0.0177208	Noct	protein_coding	nocturnin
11	6159601	6159800	1.38605	0.0500732	0.411612	-4.17611	11	6105691	6200415	-	ENSMUSG00000053838	0	1392.19	1.05389	0.0757279	0.116172	0.651859	0.514492	0.768405	Nudcd3	protein_coding	NudC domain containing 3
2	180678401	180678600	1.38602	0.148445	0.600944	-9.03543	2	180657964	180709999	-	ENSMUSG00000038914	0	1393.35	1.05855	0.0820875	0.140339	0.584922	0.5586	0.796952	Dido1	protein_coding	death inducer-obliterator 1
13	91796201	91796400	1.38601	0.319299	0.746901	2.02053	13	91796533	91807705	-	ENSMUSG00000021621	134	945.453	1.12362	0.168159	0.0770956	2.18117	0.0291708	0.192324	Zcchc9	protein_coding	zinc finger, CCHC domain containing 9
1	118878401	118878600	1.386	0.0698393	0.466491	-4.57103	1	118834132	119053619	-	ENSMUSG00000048402	0	224.457	0.946644	-0.0791061	0.298167	-0.265308	0.790772	0.919471	Gli2	protein_coding	GLI-Kruppel family member GLI2
11	45979801	45980000	1.386	0.0257682	0.316417	6.90614	11	45980310	46017994	+	ENSMUSG00000040489	-311	9.8968	0.933367	-0.0994841	0.329344	-0.302068	0.7626	0.907414	Sox30	protein_coding	SRY (sex determining region Y)-box 30
3	88923801	88924000	1.38599	0.0622373	0.447137	-5.68333	3	88920803	88951181	-	ENSMUSG00000068921	0	2777	0.999397	-0.00087008	0.0789425	-0.0110217	0.991206	0.996459	Dap3	protein_coding	death associated protein 3
9	66512801	66513000	1.38596	0.271177	0.715669	-3.37626	9	66514637	66593142	-	ENSMUSG00000032376	1638	690.462	1.0491	0.0691574	0.0814426	0.849155	0.395795	0.686185	Usp3	protein_coding	ubiquitin specific peptidase 3
5	76705801	76706000	1.38596	0.180196	0.638354	4.77863	5	76657683	76873554	+	ENSMUSG00000036377	0	465.868	0.655813	-0.608643	0.243795	-2.49653	0.0125414	0.120943	C530008M17Rik	protein_coding	RIKEN cDNA C530008M17 gene
9	35268201	35268400	1.38596	0.0477537	0.404066	-0.640034	9	35216965	35267805	-	ENSMUSG00000050471	-397	453.068	0.905662	-0.142955	0.154759	-0.923731	0.355626	0.658907	Fam118b	protein_coding	family with sequence similarity 118, member B
2	125660301	125660500	1.38595	0.0712942	0.469967	3.94553	2	125627447	125724148	-	ENSMUSG00000035109	0	85.0403	0.723734	-0.466469	0.269356	-1.7318	0.0833099	0.335623	Shc4	protein_coding	SHC (Src homology 2 domain containing) family, member 4
1	69545701	69545900	1.38595	0.189981	0.647992	-2.47913	1	69531214	69685960	-	ENSMUSG00000025997	0	204.028	0.941501	-0.0869662	0.204944	-0.424342	0.671317	0.861067	Ikzf2	protein_coding	IKAROS family zinc finger 2
1	69545801	69546000	1.38595	0.189981	0.647992	-2.47913	1	69531214	69685960	-	ENSMUSG00000025997	0	204.028	0.941501	-0.0869662	0.204944	-0.424342	0.671317	0.861067	Ikzf2	protein_coding	IKAROS family zinc finger 2
14	30612401	30612600	1.38595	0.437387	0.805826	-3.51632	14	30595356	30626210	-	ENSMUSG00000021948	0	3427.31	1.1741	0.23155	0.0910515	2.54306	0.0109885	0.111486	Prkcd	protein_coding	protein kinase C, delta
5	113959001	113959200	1.38594	0.138654	0.588297	10.1588	5	113937094	113993894	-	ENSMUSG00000042121	0	1131.15	1.50447	0.589257	0.214263	2.75015	0.00595671	0.0764564	Ssh1	protein_coding	slingshot homolog 1 (Drosophila)
18	36969001	36969200	1.38593	0.112554	0.550576	2.89703	18	36930285	37187657	+	ENSMUSG00000007440	0	151.603	1.15949	0.21349	0.24039	0.888096	0.374489	0.671226	Pcdha11	protein_coding	protocadherin alpha 11
19	43890101	43890300	1.38592	0.133455	0.581193	1.56026	19	43847967	43912392	-	ENSMUSG00000025195	0	474.39	0.959718	-0.0593176	0.221115	-0.268265	0.788495	0.918909	Dnmbp	protein_coding	dynamin binding protein
12	31267101	31267300	1.38591	0.13579	0.584409	-9.31017	12	31265234	31329644	+	ENSMUSG00000002900	0	22715.2	1.0201	0.0287136	0.137055	0.209504	0.834055	0.937038	Lamb1	protein_coding	laminin B1
7	84687801	84688000	1.38587	0.14601	0.597788	-5.63804	7	84689640	84776549	+	ENSMUSG00000085236	-1641	14.9896	0.742511	-0.429516	0.273136	-1.57254	0.115826	0.392619	2610206C17Rik	antisense_RNA	RIKEN cDNA 2610206C17 gene
18	68180701	68180900	1.38584	0.259756	0.707545	4.15131	18	67933257	68255549	+	ENSMUSG00000024544	0	707.774	1.20847	0.273177	0.139032	1.96484	0.0494325	0.255271	Ldlrad4	protein_coding	low density lipoprotein receptor class A domain containing 4
12	108198401	108198600	1.38583	0.253401	0.702748	-2.57461	12	108179738	108203359	+	ENSMUSG00000021258	0	1260.65	1.07851	0.109042	0.088718	1.22909	0.219039	0.535319	Ccnk	protein_coding	cyclin K
18	46743001	46743200	1.38583	0.101323	0.530444	1.68815	18	46732417	46741579	-	ENSMUSG00000032905	-1423	1191.79	1.02728	0.0388297	0.110405	0.351703	0.725061	0.889105	Atg12	protein_coding	autophagy related 12
12	79280101	79280300	1.38582	0.197392	0.655565	2.37476	12	79232347	79296282	-	ENSMUSG00000066440	0	511.391	0.855684	-0.224849	0.125392	-1.79317	0.0729461	0.314047	Zfyve26	protein_coding	zinc finger, FYVE domain containing 26
16	42337401	42337600	1.38582	0.0480301	0.404879	12.2411	16	42248442	42340651	-	ENSMUSG00000047261	0	13.1023	1.166	0.221573	0.387444	0.571883	0.567401	0.801723	Gap43	protein_coding	growth associated protein 43
16	42337501	42337700	1.38582	0.0480301	0.404879	12.2411	16	42248442	42340651	-	ENSMUSG00000047261	0	13.1023	1.166	0.221573	0.387444	0.571883	0.567401	0.801723	Gap43	protein_coding	growth associated protein 43
17	75110101	75110300	1.38582	0.204521	0.662628	-3.76779	17	75005568	75392512	+	ENSMUSG00000001870	0	1018.9	1.52854	0.612158	0.415255	1.47417	0.140435	0.432682	Ltbp1	protein_coding	latent transforming growth factor beta binding protein 1
17	39845201	39845400	1.38581	0.0273512	0.324274	-3.72508	17	39846958	39848788	+	ENSMUSG00000098178	-1559	50373.3	1.83823	0.878314	0.240474	3.65242	0.000259777	0.0125988	Gm42418	lincRNA	predicted gene, 42418
13	24639901	24640100	1.38579	0.0170705	0.266225	-10.412	13	24631918	24638567	-	ENSMUSG00000097838	-1335	6.9649	0.471464	-1.08478	0.473058	-2.29313	0.0218408	0.163431	C530050E15Rik	lincRNA	RIKEN cDNA C530050E15 gene
8	70757501	70757700	1.38577	0.112615	0.550661	6.78233	8	70758649	70760921	-	ENSMUSG00000035559	950	823.476	1.14022	0.189318	0.164434	1.15133	0.249596	0.565936	Mpv17l2	protein_coding	MPV17 mitochondrial membrane protein-like 2
9	22350901	22351100	1.38577	0.0312961	0.34201	-6.57592	9	22331214	22389206	-	ENSMUSG00000036777	0	2440.76	0.717664	-0.47862	0.433691	-1.1036	0.269769	0.583166	Anln	protein_coding	anillin, actin binding protein
13	6550501	6550700	1.38573	0.134347	0.582323	-17.3231	13	6548157	6580139	+	ENSMUSG00000021193	0	3168.09	0.959573	-0.0595354	0.167456	-0.355529	0.722193	0.887987	Pitrm1	protein_coding	pitrilysin metallepetidase 1
12	76405701	76405900	1.38573	0.0484346	0.406264	3.15033	12	76404176	76406934	+	ENSMUSG00000059970	0	686.193	1.63785	0.711805	0.307482	2.31495	0.0206157	0.158607	Hspa2	protein_coding	heat shock protein 2
8	46762701	46762900	1.38572	0.138407	0.588071	6.56142	8	46739745	46847458	+	ENSMUSG00000031627	0	598.529	0.989829	-0.0147488	0.132441	-0.111362	0.91133	0.969489	Irf2	protein_coding	interferon regulatory factor 2
6	122762901	122763100	1.3857	0.0554224	0.427583	-5.58575	6	122727809	122801640	-	ENSMUSG00000003153	0	386.189	0.842293	-0.247605	0.269558	-0.91856	0.358326	0.660213	Slc2a3	protein_coding	solute carrier family 2 (facilitated glucose transporter), member 3
6	122763001	122763200	1.3857	0.0554224	0.427583	-5.58575	6	122727809	122801640	-	ENSMUSG00000003153	0	386.189	0.842293	-0.247605	0.269558	-0.91856	0.358326	0.660213	Slc2a3	protein_coding	solute carrier family 2 (facilitated glucose transporter), member 3
2	170401301	170401500	1.3857	0.305219	0.738261	0.86163	2	170346991	170427845	-	ENSMUSG00000013523	0	5.74622	2.32292	1.21594	0.516264	2.35527	0.0185095	0.149775	Bcas1	protein_coding	breast carcinoma amplified sequence 1
2	34519701	34519900	1.38567	0.166465	0.6229	-6.06091	2	34406771	34624950	+	ENSMUSG00000038696	0	1596.16	0.904238	-0.145226	0.129076	-1.12512	0.260537	0.574431	Mapkap1	protein_coding	mitogen-activated protein kinase associated protein 1
10	68115401	68115600	1.38565	0.210972	0.668176	-5.44397	10	68095593	68278726	-	ENSMUSG00000019947	0	1976.78	0.74171	-0.431072	0.364423	-1.18289	0.236853	0.553222	Arid5b	protein_coding	AT rich interactive domain 5B (MRF1-like)
12	104796901	104797100	1.38565	0.0893527	0.508268	-2.98796	12	104763114	104865076	-	ENSMUSG00000021097	0	163.22	0.909094	-0.137499	0.337025	-0.407979	0.683289	0.867924	Clmn	protein_coding	calmin
11	116247901	116248100	1.38565	0.0714568	0.470288	9.83276	11	116245166	116274217	-	ENSMUSG00000020780	0	3418.48	1.04672	0.0658789	0.0736355	0.894662	0.370968	0.669258	Srp68	protein_coding	signal recognition particle 68
9	68883801	68884000	1.38564	0.0974968	0.523396	-3.68641	9	68653786	69388246	+	ENSMUSG00000032238	0	733.365	0.92048	-0.119542	0.259586	-0.460512	0.645149	0.846605	Rora	protein_coding	RAR-related orphan receptor alpha
3	28698501	28698700	1.38563	0.120042	0.562161	-4.48759	3	28697903	28728356	+	ENSMUSG00000027690	0	5.39426	0.821859	-0.283037	0.46057	-0.614537	0.53886	0.784168	Slc2a2	protein_coding	solute carrier family 2 (facilitated glucose transporter), member 2
18	77104101	77104300	1.38563	0.240559	0.693513	3.76074	18	77065208	77155708	+	ENSMUSG00000025423	0	1871.07	0.85691	-0.222785	0.0841792	-2.64655	0.00813173	0.0920409	Pias2	protein_coding	protein inhibitor of activated STAT 2
1	182517001	182517200	1.38562	0.104372	0.536256	1.00586	1	182467256	182517495	-	ENSMUSG00000026509	0	16458	1.03726	0.0527706	0.136397	0.386889	0.698839	0.876318	Capn2	protein_coding	calpain 2
15	86140001	86140200	1.38561	0.185276	0.643546	4.8713	15	86139128	86186141	-	ENSMUSG00000035891	0	593.578	0.933555	-0.0991933	0.111765	-0.887515	0.374802	0.671226	Cerk	protein_coding	ceramide kinase
1	77456801	77457000	1.38558	0.0589996	0.437884	4.56849	1	77367185	77515088	-	ENSMUSG00000026235	0	257.782	0.892492	-0.164089	0.26472	-0.619857	0.535352	0.781795	Epha4	protein_coding	Eph receptor A4
9	64830301	64830500	1.38557	0.0248773	0.311343	-12.6711	9	64811340	64919667	+	ENSMUSG00000053641	0	1377.23	0.862558	-0.213307	0.214218	-0.995745	0.319374	0.628928	Dennd4a	protein_coding	DENN/MADD domain containing 4A
16	52311401	52311600	1.38556	0.0506461	0.413512	5.62345	16	52248996	52454074	-	ENSMUSG00000022636	0	102.185	0.926744	-0.109757	0.389867	-0.281523	0.778309	0.914516	Alcam	protein_coding	activated leukocyte cell adhesion molecule
11	96851001	96851200	1.38553	0.216973	0.673395	-4.89007	11	96849870	96861203	+	ENSMUSG00000018672	0	5291.09	1.13759	0.185976	0.150251	1.23777	0.215801	0.531759	Copz2	protein_coding	coatomer protein complex, subunit zeta 2
2	129125801	129126000	1.38552	0.0796455	0.488509	2.13101	2	129100995	129126594	+	ENSMUSG00000027395	0	652.94	1.01775	0.0253832	0.204058	0.124392	0.901005	0.965598	Polr1b	protein_coding	polymerase (RNA) I polypeptide B
3	131116601	131116800	1.38552	0.112668	0.550748	-5.38795	3	131110471	131224356	+	ENSMUSG00000027985	0	23.9625	2.21792	1.14921	0.580462	1.97982	0.0477241	0.251503	Lef1	protein_coding	lymphoid enhancer binding factor 1
19	45078301	45078500	1.38551	0.0129444	0.237021	-15.358	19	45075241	45079289	+	ENSMUSG00000025213	0	497.527	1.10968	0.150146	0.363788	0.412728	0.679806	0.865922	Kazald1	protein_coding	Kazal-type serine peptidase inhibitor domain 1
14	65069001	65069200	1.38549	0.11078	0.547525	-10.4572	14	65052060	65098106	-	ENSMUSG00000021978	0	3143.84	1.06235	0.0872653	0.163078	0.535115	0.59257	0.817862	Extl3	protein_coding	exostoses (multiple)-like 3
8	106789501	106789700	1.38548	0.188179	0.646376	-6.90185	8	106683068	106851439	+	ENSMUSG00000041949	0	352.821	0.883967	-0.177935	0.181586	-0.979899	0.327136	0.63447	Tango6	protein_coding	transport and golgi organization 6
1	73933101	73933300	1.38547	0.283434	0.724463	1.7443	1	73910231	74124447	-	ENSMUSG00000055322	0	13717	1.22632	0.29433	0.16624	1.77051	0.0766424	0.321847	Tns1	protein_coding	tensin 1
1	73933201	73933400	1.38547	0.283434	0.724463	1.7443	1	73910231	74124447	-	ENSMUSG00000055322	0	13717	1.22632	0.29433	0.16624	1.77051	0.0766424	0.321847	Tns1	protein_coding	tensin 1
2	30068001	30068200	1.38546	0.0190447	0.278371	-4.61351	2	30057378	30072577	+	ENSMUSG00000054766	0	7590.37	0.878155	-0.187453	0.200564	-0.934631	0.349979	0.653311	Set	protein_coding	SET nuclear oncogene
12	71073501	71073700	1.38546	0.0734761	0.474943	-6.53705	12	71015990	71098592	+	ENSMUSG00000048118	0	588.426	0.824846	-0.277804	0.181216	-1.53299	0.125278	0.406806	Arid4a	protein_coding	AT rich interactive domain 4A (RBP1-like)
19	60146401	60146600	1.38545	0.0269829	0.322265	6.92769	19	60144689	60162260	+	ENSMUSG00000053117	0	128.212	0.655669	-0.608961	0.3296	-1.84758	0.0646635	0.294264	E330013P04Rik	lincRNA	RIKEN cDNA E330013P04 gene
11	49845701	49845900	1.38542	0.251745	0.701715	-2.41202	11	49846751	49886421	+	ENSMUSG00000020366	-852	2000.92	0.921062	-0.11863	0.052412	-2.26342	0.0236097	0.171505	Mapk9	protein_coding	mitogen-activated protein kinase 9
8	22474301	22474500	1.38542	0.092875	0.514808	-6.53258	8	22462615	22476879	-	ENSMUSG00000031534	0	546.529	0.995664	-0.00626973	0.129086	-0.04857	0.961262	0.987668	Smim19	protein_coding	small integral membrane protein 19
6	72584001	72584200	1.38542	0.187504	0.645813	4.58404	6	72565922	72598413	-	ENSMUSG00000056698	0	295.983	0.955949	-0.0649944	0.14031	-0.463221	0.643206	0.845502	Elmod3	protein_coding	ELMO/CED-12 domain containing 3
9	21200401	21200600	1.38538	0.117336	0.558597	6.43739	9	21165714	21213248	+	ENSMUSG00000032177	0	884.122	0.819548	-0.2871	0.225302	-1.27429	0.202561	0.515641	Pde4a	protein_coding	phosphodiesterase 4A, cAMP specific
9	21200501	21200700	1.38538	0.117336	0.558597	6.43739	9	21165714	21213248	+	ENSMUSG00000032177	0	884.122	0.819548	-0.2871	0.225302	-1.27429	0.202561	0.515641	Pde4a	protein_coding	phosphodiesterase 4A, cAMP specific
2	91264801	91265000	1.38538	0.122333	0.565624	1.38088	2	91255954	91264679	+	ENSMUSG00000027257	123	1007.99	0.855387	-0.225352	0.190353	-1.18386	0.236467	0.553011	Pacsin3	protein_coding	protein kinase C and casein kinase substrate in neurons 3
4	57274001	57274200	1.38537	0.0709343	0.469063	-12.1919	4	57190841	57301837	-	ENSMUSG00000038764	0	179.859	1.80761	0.854087	0.308859	2.76529	0.00568718	0.0745652	Ptpn3	protein_coding	protein tyrosine phosphatase, non-receptor type 3
11	89058901	89059100	1.38534	0.343987	0.760896	2.03306	11	89035179	89066850	-	ENSMUSG00000000276	0	286.974	1.1656	0.221076	0.128829	1.71604	0.0861548	0.341385	Dgke	protein_coding	diacylglycerol kinase, epsilon
11	89059001	89059200	1.38534	0.343987	0.760896	2.03306	11	89035179	89066850	-	ENSMUSG00000000276	0	286.974	1.1656	0.221076	0.128829	1.71604	0.0861548	0.341385	Dgke	protein_coding	diacylglycerol kinase, epsilon
10	81573501	81573700	1.38531	0.0244783	0.309163	-13.3131	10	81574561	81590845	+	ENSMUSG00000034771	-862	1923.24	1.40704	0.492661	0.299541	1.64472	0.100027	0.366059	Tle2	protein_coding	transducin-like enhancer of split 2
3	108560001	108560200	1.38526	0.0139493	0.244915	5.28626	3	108556425	108562466	-	ENSMUSG00000068732	0	2012.83	1.04149	0.0586527	0.133936	0.437915	0.661448	0.855812	Tmem167b	protein_coding	transmembrane protein 167B
1	85896701	85896900	1.38522	0.0309152	0.340284	-5.30108	1	85894281	85908675	+	ENSMUSG00000026223	0	9322.79	1.26512	0.339272	0.139524	2.43163	0.0150309	0.133191	Itm2c	protein_coding	integral membrane protein 2C
8	64608801	64609000	1.38519	0.162841	0.618396	-2.17658	8	64592558	64693040	-	ENSMUSG00000037852	0	9990.34	1.34419	0.426738	0.146858	2.90578	0.00366338	0.057969	Cpe	protein_coding	carboxypeptidase E
10	80826301	80826500	1.38518	0.0532352	0.421284	-0.701734	10	80826656	80829290	+	ENSMUSG00000035242	-157	8304.73	1.18943	0.250271	0.129836	1.9276	0.0539048	0.265904	Oaz1	protein_coding	ornithine decarboxylase antizyme 1
7	89941501	89941700	1.38517	0.10579	0.538541	-3.19377	7	89917529	89941199	-	ENSMUSG00000062797	-303	863.813	0.966966	-0.0484625	0.116627	-0.415535	0.677751	0.864921	Hikeshi	protein_coding	heat shock protein nuclear import factor
2	152739001	152739200	1.38516	0.174886	0.633134	-4.23911	2	152736251	152737410	+	ENSMUSG00000042745	1592	4090.88	3.29411	1.71989	0.588916	2.92043	0.00349544	0.056669	Id1	protein_coding	inhibitor of DNA binding 1
4	59404701	59404900	1.38515	0.0435016	0.389888	-10.3719	4	59314683	59438633	-	ENSMUSG00000038578	0	73.4186	0.846256	-0.240835	0.17183	-1.40159	0.161039	0.462234	Susd1	protein_coding	sushi domain containing 1
2	124611601	124611800	1.38513	0.0314891	0.342559	-20.1971	2	124089969	124667770	+	ENSMUSG00000027200	0	340.996	1.4901	0.575408	0.381053	1.51005	0.131031	0.416394	Sema6d	protein_coding	sema domain, transmembrane domain (TM), and cytoplasmic domain, (semaphorin) 6D
5	3354701	3354900	1.38512	0.244931	0.697107	-2.31423	5	3343893	3523218	+	ENSMUSG00000040274	0	28.4309	1.39974	0.48516	0.454182	1.06821	0.285428	0.597572	Cdk6	protein_coding	cyclin-dependent kinase 6
2	113498801	113499000	1.38512	0.0809766	0.490998	-5.20267	2	113327736	113716767	+	ENSMUSG00000044042	0	1233.15	0.894243	-0.161261	0.195522	-0.824769	0.409503	0.697761	Fmn1	protein_coding	formin 1
6	13606601	13606800	1.38512	0.0784684	0.48582	-11.61	6	13580687	13608100	-	ENSMUSG00000029569	0	1392.13	1.07734	0.10748	0.100948	1.06471	0.287007	0.598788	Tmem168	protein_coding	transmembrane protein 168
6	86438601	86438800	1.38511	0.291199	0.729497	0.325171	6	86438374	86473500	+	ENSMUSG00000046679	0	265.971	0.868548	-0.203322	0.0796275	-2.55341	0.0106674	0.109195	C87436	protein_coding	expressed sequence C87436
5	144351201	144351400	1.38508	0.038071	0.369394	5.96291	5	144264526	144358112	-	ENSMUSG00000038859	0	202.207	1.42046	0.506361	0.229974	2.20182	0.0276781	0.186924	Baiap2l1	protein_coding	BAI1-associated protein 2-like 1
9	42689401	42689600	1.38507	0.0798113	0.488763	-14.5825	9	42518135	42944493	-	ENSMUSG00000032017	0	4.97808	1.58809	0.667294	0.566068	1.17882	0.238468	0.555497	Grik4	protein_coding	glutamate receptor, ionotropic, kainate 4
6	34383901	34384100	1.38506	0.0457465	0.397703	-4.13159	6	34384218	34396950	+	ENSMUSG00000061758	-119	692.269	1.08837	0.122172	0.124648	0.980135	0.32702	0.634468	Akr1b10	protein_coding	aldo-keto reductase family 1, member B10 (aldose reductase)
15	89077601	89077800	1.38504	0.31932	0.746901	-8.8831	15	89071196	89075852	-	ENSMUSG00000087331	-1750	40.7721	0.823373	-0.280382	0.286004	-0.980344	0.326916	0.634468	1810021B22Rik	processed_transcript	RIKEN cDNA 1810021B22 gene
11	84032201	84032400	1.38501	0.0673976	0.460729	3.12878	11	83964428	84044578	+	ENSMUSG00000034940	0	436.926	0.868719	-0.203039	0.14289	-1.42094	0.155333	0.455098	Synrg	protein_coding	synergin, gamma
8	22565101	22565300	1.38501	0.0085384	0.196459	6.6438	8	22476700	22569607	+	ENSMUSG00000037656	0	1583.28	0.899589	-0.152661	0.196881	-0.775399	0.438104	0.719164	Slc20a2	protein_coding	solute carrier family 20, member 2
13	23597801	23598000	1.38499	0.199508	0.657168	6.32573	13	23583742	23621124	-	ENSMUSG00000047246	0	69.2921	0.679388	-0.557692	0.289116	-1.92896	0.0537361	0.265684	Hist1h2be	protein_coding	histone cluster 1, H2be
11	86591401	86591600	1.38495	0.259019	0.707035	-16.4064	11	86583865	86683836	-	ENSMUSG00000018171	0	9714.1	1.46082	0.546775	0.255602	2.13917	0.0324223	0.203638	Vmp1	protein_coding	vacuole membrane protein 1
10	128934001	128934200	1.38493	0.00404716	0.138385	2.66004	10	128933813	128958277	+	ENSMUSG00000025348	0	354.499	1.66124	0.73226	0.353108	2.07376	0.0381019	0.222599	Itga7	protein_coding	integrin alpha 7
19	25344001	25344200	1.38493	0.254056	0.703238	0.641812	19	25236975	25434496	+	ENSMUSG00000032702	0	501.971	0.814534	-0.295954	0.307215	-0.963343	0.335375	0.641375	Kank1	protein_coding	KN motif and ankyrin repeat domains 1
17	36947801	36948000	1.38491	0.0321293	0.345182	-5.52545	17	36948356	36951741	-	ENSMUSG00000036398	357	1289.04	1.051	0.0717615	0.138686	0.51744	0.604849	0.825271	Ppp1r11	protein_coding	protein phosphatase 1, regulatory (inhibitor) subunit 11
6	86883701	86883900	1.3849	0.144751	0.596337	-3.20824	6	86849517	86991864	+	ENSMUSG00000057230	0	365.946	0.651534	-0.618087	0.325647	-1.89803	0.0576921	0.277373	Aak1	protein_coding	AP2 associated kinase 1
2	46443501	46443700	1.38486	0.115444	0.555225	-0.915107	2	46419535	46442710	-	ENSMUSG00000086644	-792	47.9998	0.994071	-0.00857862	0.19153	-0.04479	0.964275	0.988333	Gm13470	lincRNA	predicted gene 13470
11	78114201	78114400	1.38484	0.0928749	0.514808	-3.73978	11	78094660	78156700	+	ENSMUSG00000037750	0	560.254	0.906171	-0.142145	0.146715	-0.968854	0.332618	0.639281	Fam222b	protein_coding	family with sequence similarity 222, member B
4	152273701	152273900	1.38483	0.271068	0.715623	-0.702424	4	152178134	152271855	+	ENSMUSG00000028937	1847	3650.03	1.088	0.121676	0.259211	0.469408	0.638778	0.843462	Acot7	protein_coding	acyl-CoA thioesterase 7
14	70658701	70658900	1.38482	0.225046	0.680494	1.16561	14	70654246	70766628	-	ENSMUSG00000022100	0	1731.04	0.827454	-0.273249	0.136211	-2.00607	0.0448486	0.242949	Xpo7	protein_coding	exportin 7
16	20528501	20528700	1.38481	0.206599	0.664436	4.40141	16	20516982	20532520	+	ENSMUSG00000003233	0	1115.99	0.86313	-0.21235	0.237117	-0.89555	0.370493	0.669063	Dvl3	protein_coding	dishevelled segment polarity protein 3
2	165388201	165388400	1.3848	0.0736446	0.475268	0.652565	2	165374264	165388259	-	ENSMUSG00000017667	0	663.434	1.72667	0.787994	0.31034	2.53913	0.0111129	0.111699	Zfp334	protein_coding	zinc finger protein 334
11	110284501	110284700	1.38476	0.178968	0.637184	-2.93148	11	110269369	110337716	-	ENSMUSG00000018800	0	598.903	0.86153	-0.215027	0.219386	-0.980128	0.327023	0.634468	Abca5	protein_coding	ATP-binding cassette, sub-family A (ABC1), member 5
11	106512001	106512200	1.38476	0.215237	0.671958	-5.14066	11	106502147	106613423	-	ENSMUSG00000040548	0	786.052	1.21615	0.282325	0.173488	1.62734	0.103665	0.372826	Tex2	protein_coding	testis expressed gene 2
1	155281701	155281900	1.38475	0.0956099	0.519842	-4.63661	1	155275701	155417415	-	ENSMUSG00000026469	0	1233.71	1.002	0.00287974	0.140556	0.0204882	0.983654	0.994032	Xpr1	protein_coding	xenotropic and polytropic retrovirus receptor 1
4	41123901	41124100	1.38473	0.0600979	0.441127	2.0543	4	41114427	41124455	-	ENSMUSG00000028430	0	1575.53	1.16027	0.214461	0.119546	1.79396	0.0728203	0.313996	Nol6	protein_coding	nucleolar protein family 6 (RNA-associated)
19	44982501	44982700	1.38472	0.231349	0.685861	-5.06753	19	44931119	44983787	+	ENSMUSG00000036097	0	822.747	1.2309	0.299711	0.142202	2.10765	0.0350611	0.212465	Slf2	protein_coding	SMC5-SMC6 complex localization factor 2
6	148945901	148946100	1.38472	0.299044	0.734507	0.4111	6	148944867	148947129	+	ENSMUSG00000085355	0	21.5467	0.719342	-0.47525	0.214133	-2.21942	0.0264583	0.182636	3010003L21Rik	antisense_RNA	RIKEN cDNA 3010003L21 gene
13	92467901	92468100	1.3847	0.36496	0.772708	2.29812	13	92449622	92484031	-	ENSMUSG00000034334	0	130.685	1.00879	0.0126293	0.168581	0.0749151	0.940282	0.979696	Fam151b	protein_coding	family with sequence similarity 151, member B
3	88456501	88456700	1.38469	0.333218	0.755063	-3.51884	3	88435959	88461182	-	ENSMUSG00000028064	0	38.2506	0.908328	-0.138715	0.236787	-0.585821	0.557996	0.796773	Sema4a	protein_coding	sema domain, immunoglobulin domain (Ig), transmembrane domain (TM) and short cytoplasmic domain, (semaphorin) 4A
19	46532701	46532900	1.38469	0.17664	0.63486	-2.1767	19	46531109	46573085	-	ENSMUSG00000025035	0	1456.33	1.10794	0.147875	0.126309	1.17074	0.241704	0.558521	Arl3	protein_coding	ADP-ribosylation factor-like 3
19	46532801	46533000	1.38469	0.17664	0.63486	-2.1767	19	46531109	46573085	-	ENSMUSG00000025035	0	1456.33	1.10794	0.147875	0.126309	1.17074	0.241704	0.558521	Arl3	protein_coding	ADP-ribosylation factor-like 3
18	9810501	9810700	1.38468	0.270072	0.715035	-3.45538	18	9707648	9877995	+	ENSMUSG00000036103	0	7606.49	0.934705	-0.0974167	0.360836	-0.269975	0.78718	0.918843	Colec12	protein_coding	collectin sub-family member 12
14	49174101	49174300	1.38466	0.241989	0.694606	-3.89548	14	49172226	49191031	+	ENSMUSG00000036282	0	654.862	1.06923	0.0965723	0.114729	0.841743	0.399932	0.689449	Naa30	protein_coding	N(alpha)-acetyltransferase 30, NatC catalytic subunit
11	116087501	116087700	1.38465	0.497402	0.827735	0.350784	11	116078573	116086995	-	ENSMUSG00000034341	-507	2526.26	0.995821	-0.00604107	0.0937983	-0.064405	0.948648	0.982816	Wbp2	protein_coding	WW domain binding protein 2
15	9073901	9074100	1.38461	0.196679	0.654785	-2.59526	15	9071260	9110487	+	ENSMUSG00000022253	0	434.068	0.70784	-0.498505	0.145304	-3.43077	0.000601876	0.019741	Nadk2	protein_coding	NAD kinase 2, mitochondrial
2	19966401	19966600	1.3846	0.0568892	0.431858	-7.83371	2	19909780	20810713	+	ENSMUSG00000036617	0	43.7409	1.23102	0.29985	0.343045	0.874083	0.382073	0.674888	Etl4	protein_coding	enhancer trap locus 4
17	14201301	14201500	1.38459	0.0274359	0.32467	7.88499	17	14195231	14203831	-	ENSMUSG00000048826	0	26.3322	0.890298	-0.167639	0.501995	-0.333946	0.738421	0.895837	Dact2	protein_coding	dishevelled-binding antagonist of beta-catenin 2
16	91885301	91885500	1.38457	0.218744	0.67498	5.62032	16	91729281	91920597	+	ENSMUSG00000022957	0	3735.2	0.887293	-0.172517	0.122297	-1.41064	0.15835	0.459022	Itsn1	protein_coding	intersectin 1 (SH3 domain protein 1A)
15	12203901	12204100	1.38457	0.191009	0.649179	-4.06854	15	12205028	12272240	+	ENSMUSG00000039458	-929	498.111	0.976664	-0.0340654	0.105593	-0.322611	0.74699	0.900257	Mtmr12	protein_coding	myotubularin related protein 12
4	24574501	24574700	1.38456	0.162612	0.618147	7.30216	4	24496451	24602950	+	ENSMUSG00000045751	0	355.553	0.818531	-0.28889	0.341993	-0.844727	0.398263	0.688314	Mms22l	protein_coding	MMS22-like, DNA repair protein
14	70101601	70101800	1.38455	0.217777	0.674085	11.5265	14	70100145	70138191	+	ENSMUSG00000022089	0	1037.37	1.25074	0.322784	0.0997246	3.23676	0.00120897	0.0306272	Bin3	protein_coding	bridging integrator 3
3	41562901	41563100	1.38455	0.0546349	0.425414	-3.57632	3	41555734	41616862	+	ENSMUSG00000025764	0	2436.46	0.910276	-0.135625	0.170756	-0.794262	0.427043	0.711285	Jade1	protein_coding	jade family PHD finger 1
19	9074201	9074400	1.38455	0.069726	0.466193	-5.93542	19	8989284	9076919	+	ENSMUSG00000069833	0	33977	1.16023	0.21441	0.126782	1.69117	0.090804	0.350363	Ahnak	protein_coding	AHNAK nucleoprotein (desmoyokin)
16	87488701	87488900	1.38454	0.0785811	0.486108	-6.98878	16	87483326	87495873	-	ENSMUSG00000025613	0	9540.65	1.00726	0.0104328	0.0970163	0.107537	0.914363	0.971	Cct8	protein_coding	chaperonin containing Tcp1, subunit 8 (theta)
16	87488801	87489000	1.38454	0.0785811	0.486108	-6.98878	16	87483326	87495873	-	ENSMUSG00000025613	0	9540.65	1.00726	0.0104328	0.0970163	0.107537	0.914363	0.971	Cct8	protein_coding	chaperonin containing Tcp1, subunit 8 (theta)
8	105716501	105716700	1.38454	0.0621786	0.446992	-5.88869	8	105713854	105758664	-	ENSMUSG00000013150	0	256.857	0.807524	-0.308422	0.243556	-1.26633	0.205396	0.51943	Gfod2	protein_coding	glucose-fructose oxidoreductase domain containing 2
18	64655101	64655300	1.38453	0.200763	0.658457	-3.14195	18	64528979	64661000	-	ENSMUSG00000039529	0	851.137	0.867919	-0.204368	0.314166	-0.65051	0.515363	0.768836	Atp8b1	protein_coding	ATPase, class I, type 8B, member 1
10	18506601	18506800	1.38452	0.232158	0.686425	-3.57442	10	18390322	18533892	+	ENSMUSG00000039835	0	131.546	1.07108	0.0990703	0.249242	0.397486	0.691009	0.872532	Nhsl1	protein_coding	NHS-like 1
8	40423201	40423400	1.38452	0.0863965	0.502162	6.31661	8	40423815	40510268	+	ENSMUSG00000039470	-416	91.6037	1.01676	0.0239767	0.369871	0.0648244	0.948314	0.982674	Zdhhc2	protein_coding	zinc finger, DHHC domain containing 2
6	11927401	11927600	1.38448	0.222918	0.678435	-4.05138	6	11907809	12081197	+	ENSMUSG00000029629	0	980.674	0.895818	-0.158723	0.0910469	-1.74331	0.0812797	0.330814	Phf14	protein_coding	PHD finger protein 14
11	69560701	69560900	1.38447	0.0586107	0.436673	4.50917	11	69561758	69580255	-	ENSMUSG00000041346	859	343.544	1.05191	0.0730107	0.194947	0.374516	0.708021	0.879906	Wrap53	protein_coding	WD repeat containing, antisense to Trp53
16	4074801	4075000	1.38446	0.322012	0.748332	-7.51962	16	4039971	4077827	-	ENSMUSG00000005981	0	2588.68	0.923282	-0.115157	0.119336	-0.964981	0.334554	0.640883	Trap1	protein_coding	TNF receptor-associated protein 1
16	4074901	4075100	1.38446	0.322012	0.748332	-7.51962	16	4039971	4077827	-	ENSMUSG00000005981	0	2588.68	0.923282	-0.115157	0.119336	-0.964981	0.334554	0.640883	Trap1	protein_coding	TNF receptor-associated protein 1
3	142561101	142561300	1.38445	0.288843	0.728012	-3.80091	3	142560052	142573209	+	ENSMUSG00000028268	0	99.4721	1.71516	0.77834	0.468905	1.65991	0.096933	0.361443	Gbp3	protein_coding	guanylate binding protein 3
12	110539701	110539900	1.38443	0.141588	0.592236	-3.43257	12	110485739	110583061	+	ENSMUSG00000017843	0	3015.85	1.04148	0.0586359	0.0842558	0.695928	0.486474	0.748261	Ppp2r5c	protein_coding	protein phosphatase 2, regulatory subunit B', gamma
10	63247501	63247700	1.38442	0.323495	0.749226	-3.9228	10	63243797	63317881	+	ENSMUSG00000020064	0	917.103	0.996612	-0.00489568	0.0617067	-0.079338	0.936764	0.978618	Herc4	protein_coding	hect domain and RLD 4
10	78465701	78465900	1.38441	0.183118	0.641384	-3.74492	10	78436744	78464975	-	ENSMUSG00000032788	-727	704.112	0.912019	-0.132864	0.170718	-0.778265	0.436413	0.718531	Pdxk	protein_coding	pyridoxal (pyridoxine, vitamin B6) kinase
3	84294601	84294800	1.38441	0.119594	0.561516	-4.74092	3	84160439	84305446	-	ENSMUSG00000027993	0	839.573	0.787762	-0.344168	0.140568	-2.44841	0.014349	0.130131	Trim2	protein_coding	tripartite motif-containing 2
5	139734801	139735000	1.38441	0.110211	0.546468	-20.4952	5	139706693	139736336	-	ENSMUSG00000036718	0	1216.4	1.8249	0.867814	0.188912	4.59374	4.35377e-06	0.000945588	Micall2	protein_coding	MICAL-like 2
10	93587701	93587900	1.3844	0.179628	0.637885	-3.398	10	93583029	93589706	-	ENSMUSG00000020018	0	28.4081	1.09112	0.125813	0.259473	0.484878	0.627763	0.83735	Snrpf	protein_coding	small nuclear ribonucleoprotein polypeptide F
15	81746501	81746700	1.38439	0.0409679	0.379908	-6.36481	15	81744848	81796269	+	ENSMUSG00000022390	0	2237.17	0.89054	-0.167247	0.127444	-1.31232	0.189412	0.501469	Zc3h7b	protein_coding	zinc finger CCCH type containing 7B
17	47508101	47508300	1.38439	0.025049	0.312267	-2.14373	17	47505051	47599691	+	ENSMUSG00000034165	0	2082.7	0.808396	-0.306866	0.152736	-2.00912	0.0445241	0.242016	Ccnd3	protein_coding	cyclin D3
10	77509401	77509600	1.38437	0.0722044	0.472103	9.83921	10	77486656	77515813	-	ENSMUSG00000032977	0	751.016	1.14767	0.198706	0.113406	1.75216	0.0797456	0.327471	Fam207a	protein_coding	family with sequence similarity 207, member A
5	9102401	9102600	1.38436	0.185079	0.643366	-1.77125	5	9100737	9118983	+	ENSMUSG00000079659	0	55.3919	0.891582	-0.165561	0.264689	-0.625493	0.531647	0.779118	Tmem243	protein_coding	transmembrane protein 243, mitochondrial
11	101763801	101764000	1.38435	0.0204061	0.287163	-8.70298	11	101732919	101767358	+	ENSMUSG00000034931	0	1233.86	1.04382	0.0618744	0.130932	0.472568	0.636522	0.842288	Dhx8	protein_coding	DEAH (Asp-Glu-Ala-His) box polypeptide 8
5	3387301	3387500	1.38434	0.0635478	0.450606	4.02842	5	3343893	3523218	+	ENSMUSG00000040274	0	28.4309	1.39974	0.48516	0.454182	1.06821	0.285428	0.597572	Cdk6	protein_coding	cyclin-dependent kinase 6
2	29465501	29465700	1.38432	0.080437	0.489928	6.43836	2	29346819	29524793	+	ENSMUSG00000026799	0	439.134	1.04805	0.0677143	0.129865	0.521421	0.602074	0.823988	Med27	protein_coding	mediator complex subunit 27
8	88315101	88315300	1.38431	0.321759	0.748213	6.17275	8	88272403	88329962	+	ENSMUSG00000031659	0	1513.22	1.45889	0.544867	0.255146	2.13551	0.0327194	0.204654	Adcy7	protein_coding	adenylate cyclase 7
11	78537801	78538000	1.3843	0.152165	0.605862	-5.13736	11	78522850	78536332	-	ENSMUSG00000017615	-1470	3986.74	0.922832	-0.11586	0.137909	-0.840118	0.400842	0.690233	Tnfaip1	protein_coding	tumor necrosis factor, alpha-induced protein 1 (endothelial)
2	158211301	158211500	1.38425	0.0876013	0.504361	7.47482	2	158182533	158229222	-	ENSMUSG00000037813	0	12.2515	1.98858	0.991739	0.395136	2.50987	0.0120776	0.117529	D630003M21Rik	protein_coding	RIKEN cDNA D630003M21 gene
6	28497801	28498000	1.38424	0.166526	0.622907	-8.51917	6	28475139	28935162	+	ENSMUSG00000001424	0	8172.82	1.04963	0.0698848	0.108628	0.64334	0.520004	0.77168	Snd1	protein_coding	staphylococcal nuclease and tudor domain containing 1
10	94122601	94122800	1.38422	0.586078	0.855751	-2.8192	10	94036001	94145339	+	ENSMUSG00000020021	0	201.86	1.42267	0.5086	0.226605	2.24443	0.0248045	0.17673	Fgd6	protein_coding	FYVE, RhoGEF and PH domain containing 6
17	5295201	5295400	1.38422	0.028459	0.329423	-6.63519	17	4994332	5347656	+	ENSMUSG00000069729	0	1398.55	0.960598	-0.0579946	0.155602	-0.372711	0.709364	0.880801	Arid1b	protein_coding	AT rich interactive domain 1B (SWI-like)
5	151189301	151189500	1.38421	0.165573	0.621618	-2.8769	5	151037628	151233836	-	ENSMUSG00000016128	0	1572.9	3.58052	1.84017	0.423734	4.34274	1.40715e-05	0.00224335	Stard13	protein_coding	StAR-related lipid transfer (START) domain containing 13
5	150390701	150390900	1.38421	0.562919	0.849351	-1.10603	5	150259930	150497752	+	ENSMUSG00000056602	0	5.61988	1.43783	0.523895	0.44787	1.16975	0.242102	0.55859	Fry	protein_coding	FRY microtubule binding protein
11	115219501	115219700	1.3842	0.300037	0.735159	-3.47229	11	115187487	115247023	+	ENSMUSG00000045980	0	784.961	0.921122	-0.118535	0.0968594	-1.22379	0.221033	0.538076	Tmem104	protein_coding	transmembrane protein 104
18	38923001	38923200	1.3842	0.162051	0.617516	-4.49989	18	38838673	38929404	-	ENSMUSG00000036585	0	7.25225	1.77471	0.827581	0.597603	1.38483	0.166103	0.469421	Fgf1	protein_coding	fibroblast growth factor 1
6	124754901	124755100	1.38416	0.107738	0.542256	-8.4058	6	124739189	124756524	-	ENSMUSG00000004263	0	5535.43	0.833458	-0.262818	0.156261	-1.68191	0.0925859	0.352501	Atn1	protein_coding	atrophin 1
6	86684701	86684900	1.38415	0.13342	0.581181	2.41566	6	86675221	86684522	-	ENSMUSG00000001158	-180	1181.8	0.909875	-0.13626	0.0854039	-1.59548	0.110606	0.384992	Snrnp27	protein_coding	small nuclear ribonucleoprotein 27 (U4/U6.U5)
17	86966301	86966500	1.38412	0.088629	0.506717	-8.09776	17	86963082	87000069	+	ENSMUSG00000024143	0	4824.62	1.05056	0.071153	0.200327	0.355185	0.722451	0.88808	Rhoq	protein_coding	ras homolog family member Q
5	21372401	21372600	1.38411	0.017703	0.270275	-1.70874	5	21372642	21378374	+	ENSMUSG00000039899	-43	114.603	1.42829	0.514286	0.412614	1.24641	0.212614	0.527709	Fgl2	protein_coding	fibrinogen-like protein 2
4	135947201	135947400	1.3841	0.283945	0.724899	-0.78452	4	135946448	135962617	+	ENSMUSG00000028672	0	825.853	1.02832	0.0402876	0.128455	0.313631	0.753801	0.903675	Hmgcl	protein_coding	3-hydroxy-3-methylglutaryl-Coenzyme A lyase
17	45004801	45005000	1.38407	0.354449	0.767032	6.41299	17	44777152	45119290	+	ENSMUSG00000038954	0	569.479	1.08256	0.114442	0.0912673	1.25392	0.209871	0.524712	Supt3	protein_coding	suppressor of Ty 3
17	45004901	45005100	1.38407	0.354449	0.767032	6.41299	17	44777152	45119290	+	ENSMUSG00000038954	0	569.479	1.08256	0.114442	0.0912673	1.25392	0.209871	0.524712	Supt3	protein_coding	suppressor of Ty 3
4	138319801	138320000	1.38406	0.0107439	0.217538	-7.05814	4	138313409	138326307	-	ENSMUSG00000028756	0	1874.13	1.43192	0.517955	0.326165	1.58801	0.112284	0.387267	Pink1	protein_coding	PTEN induced putative kinase 1
16	17625501	17625700	1.38406	0.13607	0.584748	4.27525	16	17619354	17644828	+	ENSMUSG00000005899	0	1004.34	1.12651	0.171855	0.101847	1.68738	0.0915299	0.351211	Smpd4	protein_coding	sphingomyelin phosphodiesterase 4
19	16325701	16325900	1.38403	0.327262	0.751404	-6.08696	19	16132831	16387463	+	ENSMUSG00000024639	0	2036.02	0.924589	-0.113116	0.150849	-0.749866	0.453335	0.728357	Gnaq	protein_coding	guanine nucleotide binding protein, alpha q polypeptide
4	117363301	117363500	1.38402	0.0283399	0.328888	-4.06952	4	117271463	117497052	-	ENSMUSG00000028677	0	1506.53	0.948297	-0.0765888	0.0977686	-0.783368	0.433411	0.716187	Rnf220	protein_coding	ring finger protein 220
3	152308801	152309000	1.38401	0.0726932	0.473213	-6.16649	3	152273459	152340407	-	ENSMUSG00000054942	0	91.5753	0.744564	-0.425533	0.269519	-1.57886	0.114368	0.39052	Miga1	protein_coding	mitoguardin 1
10	8297001	8297200	1.384	0.118017	0.559508	-6.58978	10	8204753	8518825	-	ENSMUSG00000047712	0	191.221	1.12102	0.164815	0.173814	0.948224	0.343015	0.646188	Ust	protein_coding	uronyl-2-sulfotransferase
16	3847501	3847700	1.38398	0.258902	0.706972	0.64211	16	3847268	3858880	+	ENSMUSG00000054939	0	60.0804	0.554781	-0.85001	0.202569	-4.19614	2.71497e-05	0.00331822	Zfp174	protein_coding	zinc finger protein 174
8	40876101	40876300	1.38398	0.176726	0.634963	2.83558	8	40862396	40922308	+	ENSMUSG00000031596	0	740.911	1.55561	0.637479	0.502209	1.26935	0.204316	0.51763	Slc7a2	protein_coding	solute carrier family 7 (cationic amino acid transporter, y+ system), member 2
16	58502001	58502200	1.38395	0.186249	0.644553	-5.26135	16	58468125	58524243	-	ENSMUSG00000022747	0	20.2711	1.4348	0.520853	0.32467	1.60426	0.108658	0.38251	St3gal6	protein_coding	ST3 beta-galactoside alpha-2,3-sialyltransferase 6
10	120114901	120115100	1.38395	0.074054	0.476255	5.3303	10	120083608	120112987	-	ENSMUSG00000020228	-1915	435.933	0.736664	-0.440921	0.15166	-2.90729	0.00364571	0.057937	Helb	protein_coding	helicase (DNA) B
2	131160801	131161000	1.38394	0.144637	0.596136	2.64294	2	131146325	131160081	-	ENSMUSG00000027327	-721	1125.27	0.964662	-0.0519043	0.150972	-0.343801	0.730996	0.891803	1700037H04Rik	protein_coding	RIKEN cDNA 1700037H04 gene
8	14890401	14890600	1.38393	0.0893791	0.50829	-11.4286	8	14881335	14901720	+	ENSMUSG00000026317	0	609.777	0.714125	-0.485752	0.151184	-3.21298	0.00131365	0.0320761	Cln8	protein_coding	ceroid-lipofuscinosis, neuronal 8
10	128821201	128821400	1.38392	0.0799451	0.489003	-0.9003	10	128805676	128819446	+	ENSMUSG00000025354	1756	1767.58	0.846888	-0.239756	0.110351	-2.17268	0.0298044	0.195299	Dnajc14	protein_coding	DnaJ heat shock protein family (Hsp40) member C14
2	38924701	38924900	1.38391	0.0689982	0.464721	-6.53833	2	38723370	38927688	-	ENSMUSG00000063972	0	197.903	1.98912	0.992133	0.339929	2.91865	0.00351552	0.0568323	Nr6a1	protein_coding	nuclear receptor subfamily 6, group A, member 1
3	101596701	101596900	1.38389	0.163177	0.618758	-7.49033	3	101576219	101604603	-	ENSMUSG00000033161	0	15502.2	1.03651	0.0517368	0.127993	0.404218	0.686053	0.869874	Atp1a1	protein_coding	ATPase, Na+/K+ transporting, alpha 1 polypeptide
5	124031701	124031900	1.38388	0.0836032	0.496518	0.619287	5	124004641	124032260	-	ENSMUSG00000066278	0	598.506	1.68196	0.750142	0.210369	3.56584	0.000362698	0.0150814	Vps37b	protein_coding	vacuolar protein sorting 37B
8	109704401	109704600	1.38388	0.0569355	0.431913	-8.38455	8	109705549	109724932	+	ENSMUSG00000031728	-950	516.978	0.998783	-0.0017563	0.142332	-0.0123395	0.990155	0.996204	Zfp821	protein_coding	zinc finger protein 821
6	22003801	22004000	1.38387	0.0403421	0.377729	-7.70237	6	21985916	22256404	+	ENSMUSG00000062980	0	872.483	1.3197	0.400213	0.352614	1.13499	0.25638	0.572498	Cped1	protein_coding	cadherin-like and PC-esterase domain containing 1
19	10233001	10233200	1.38386	0.321296	0.747995	-2.62155	19	10208272	10240748	-	ENSMUSG00000036098	0	319.264	0.976621	-0.0341295	0.256181	-0.133224	0.894016	0.9634	Myrf	protein_coding	myelin regulatory factor
18	37506101	37506300	1.38386	0.0434221	0.389442	3.70187	18	37496997	37504127	+	ENSMUSG00000043313	1975	110.537	0.997721	-0.0032918	0.29042	-0.0113346	0.990956	0.996459	Pcdhb19	protein_coding	protocadherin beta 19
11	3133601	3133800	1.38385	0.122775	0.566216	2.13368	11	3131850	3193463	-	ENSMUSG00000023764	0	898.61	0.978335	-0.0316001	0.3048	-0.103675	0.917427	0.972042	Sfi1	protein_coding	Sfi1 homolog, spindle assembly associated (yeast)
8	11009801	11010000	1.38383	0.333834	0.75525	-0.498328	8	10986980	11008458	-	ENSMUSG00000038894	-1344	342.916	2.45181	1.29385	0.696202	1.85844	0.0631066	0.291738	Irs2	protein_coding	insulin receptor substrate 2
11	3862401	3862600	1.38383	0.0523971	0.418844	-8.9686	11	3703731	3863903	-	ENSMUSG00000020435	0	21.6352	1.17447	0.232012	0.329312	0.704536	0.481099	0.743733	Osbp2	protein_coding	oxysterol binding protein 2
18	37402601	37402800	1.38381	0.0823866	0.493935	4.05969	18	37400855	37403909	+	ENSMUSG00000051242	0	18.3266	1.89911	0.925323	0.523071	1.76902	0.0768905	0.321956	Pcdhb9	protein_coding	protocadherin beta 9
8	107587801	107588000	1.3838	0.164202	0.619959	-0.486886	8	107580381	107588482	-	ENSMUSG00000039067	0	4624.32	0.973119	-0.0393122	0.147222	-0.267027	0.789449	0.919275	Psmd7	protein_coding	proteasome (prosome, macropain) 26S subunit, non-ATPase, 7
17	85353001	85353200	1.3838	0.208591	0.666017	4.75969	17	85090726	85458139	+	ENSMUSG00000071037	0	75.7548	1.08704	0.1204	0.126208	0.953981	0.340093	0.64414	Camkmt	protein_coding	calmodulin-lysine N-methyltransferase
4	127021101	127021300	1.3838	0.134154	0.582158	-0.900514	4	127021324	127037013	+	ENSMUSG00000028820	-25	7214.58	1.06993	0.09751	0.146446	0.665841	0.505513	0.76104	Sfpq	protein_coding	splicing factor proline/glutamine rich (polypyrimidine tract binding protein associated)
1	79669301	79669500	1.38377	0.122768	0.566216	6.25202	1	79606876	79671972	-	ENSMUSG00000054702	0	40.7672	0.890249	-0.16772	0.378312	-0.443338	0.657521	0.85357	Ap1s3	protein_coding	adaptor-related protein complex AP-1, sigma 3
12	105006101	105006300	1.38377	0.0338387	0.352374	-8.18582	12	104929949	105009809	-	ENSMUSG00000054150	0	399.027	0.942501	-0.0854343	0.339756	-0.251457	0.80146	0.92397	Syne3	protein_coding	spectrin repeat containing, nuclear envelope family member 3
17	5327601	5327800	1.38376	0.164918	0.621061	-12.9298	17	4994332	5347656	+	ENSMUSG00000069729	0	1398.55	0.960598	-0.0579946	0.155602	-0.372711	0.709364	0.880801	Arid1b	protein_coding	AT rich interactive domain 1B (SWI-like)
11	3930901	3931100	1.38374	0.131445	0.578135	-4.65173	11	3917192	3932159	-	ENSMUSG00000020432	0	3604.45	1.33578	0.417686	0.291714	1.43183	0.152191	0.450739	Tcn2	protein_coding	transcobalamin 2
12	108959201	108959400	1.38371	0.032867	0.348529	5.3453	12	108894272	109028452	+	ENSMUSG00000040877	0	131.647	0.935888	-0.0955919	0.126711	-0.754411	0.450602	0.72622	Wdr25	protein_coding	WD repeat domain 25
10	84708301	84708500	1.3837	0.179884	0.638077	3.32369	10	84622437	84727177	+	ENSMUSG00000034453	0	658.066	0.883594	-0.178544	0.103786	-1.72032	0.085375	0.339551	Polr3b	protein_coding	polymerase (RNA) III (DNA directed) polypeptide B
7	105786901	105787100	1.3837	0.0517085	0.416854	5.08491	7	105752989	105787654	-	ENSMUSG00000036862	0	83.6152	0.820375	-0.285645	0.555949	-0.513797	0.607394	0.82659	Dchs1	protein_coding	dachsous 1 (Drosophila)
9	91364001	91364200	1.3837	0.0580676	0.435238	4.31106	9	91358058	91365810	-	ENSMUSG00000032368	0	9.71502	0.232145	-2.1069	0.477471	-4.41263	1.02122e-05	0.00173908	Zic1	protein_coding	zinc finger protein of the cerebellum 1
4	140723801	140724000	1.38369	0.22157	0.677187	3.47594	4	140700541	140723220	+	ENSMUSG00000040945	582	6542.22	0.758714	-0.398372	0.135975	-2.92974	0.00339248	0.0556843	Rcc2	protein_coding	regulator of chromosome condensation 2
4	11254601	11254800	1.38368	0.0809752	0.490998	-3.92318	4	11199158	11254258	-	ENSMUSG00000040738	-344	1264.06	0.886406	-0.173961	0.141713	-1.22755	0.219614	0.536156	Ints8	protein_coding	integrator complex subunit 8
10	77916601	77916800	1.38368	0.288474	0.727787	-3.70065	10	77907722	77970563	-	ENSMUSG00000009292	0	47.0875	1.22512	0.292929	0.938027	0.312282	0.754827	0.90401	Trpm2	protein_coding	transient receptor potential cation channel, subfamily M, member 2
11	101083401	101083600	1.38365	0.0199829	0.284309	-7.55241	11	101082565	101086619	+	ENSMUSG00000001755	0	739.458	0.997964	-0.00294103	0.0942065	-0.0312189	0.975095	0.991234	Coasy	protein_coding	Coenzyme A synthase
14	14099001	14099200	1.38362	0.386407	0.782836	-2.263	14	14012491	14107296	+	ENSMUSG00000021738	0	625.177	1.14849	0.199739	0.195185	1.02334	0.306149	0.616743	Atxn7	protein_coding	ataxin 7
7	27433501	27433700	1.38362	0.17416	0.632192	2.62327	7	27356383	27447686	-	ENSMUSG00000011751	0	25.5954	0.883849	-0.178127	0.246922	-0.72139	0.470669	0.737938	Sptbn4	protein_coding	spectrin beta, non-erythrocytic 4
11	94370101	94370300	1.38357	0.211089	0.668254	-6.5389	11	94343295	94392997	-	ENSMUSG00000020865	0	409.068	1.00856	0.0122962	0.221482	0.0555179	0.955726	0.985584	Abcc3	protein_coding	ATP-binding cassette, sub-family C (CFTR/MRP), member 3
4	118409701	118409900	1.38355	0.274255	0.717791	0.614149	4	118362743	118409273	-	ENSMUSG00000033253	-429	985.359	0.881743	-0.18157	0.156594	-1.1595	0.246252	0.562914	Szt2	protein_coding	seizure threshold 2
13	112331401	112331600	1.38355	0.218309	0.674524	-1.77007	13	112288451	112384002	+	ENSMUSG00000049985	0	89.1253	1.22714	0.295295	0.304731	0.969035	0.332528	0.639232	Ankrd55	protein_coding	ankyrin repeat domain 55
2	75777301	75777500	1.38354	0.0939116	0.516727	-2.35513	2	75777188	75782306	+	ENSMUSG00000086813	0	4.71238	0.690926	-0.533398	0.472931	-1.12785	0.259381	0.57402	Gm13657	processed_transcript	predicted gene 13657
7	30533501	30533700	1.38354	0.070918	0.469048	-14.2121	7	30522226	30534180	-	ENSMUSG00000036882	0	821.669	0.646334	-0.629647	0.317702	-1.98188	0.0474927	0.250977	Arhgap33	protein_coding	Rho GTPase activating protein 33
10	34299101	34299300	1.38353	0.0250654	0.312347	-5.3023	10	34297421	34301308	+	ENSMUSG00000039485	0	214.268	0.53479	-0.902956	0.187839	-4.80707	1.53161e-06	0.000503488	Tspyl4	protein_coding	TSPY-like 4
4	43251401	43251600	1.38353	0.158686	0.614157	-3.82388	4	43058953	43264871	+	ENSMUSG00000028456	0	54.4514	0.974854	-0.0367421	0.177932	-0.206496	0.836404	0.93771	Unc13b	protein_coding	unc-13 homolog B (C. elegans)
8	95143001	95143200	1.38349	0.0234322	0.304323	-13.4488	8	95099832	95142540	-	ENSMUSG00000031788	-462	1720.06	1.06493	0.0907639	0.181927	0.498904	0.617847	0.83158	Kifc3	protein_coding	kinesin family member C3
4	3834501	3834700	1.38349	0.140547	0.590869	-2.2283	4	3831334	3835665	-	ENSMUSG00000028234	0	43810	1.14939	0.200874	0.168523	1.19196	0.233276	0.549191	Rps20	protein_coding	ribosomal protein S20
4	82453001	82453200	1.38347	0.0292579	0.332662	-13.4334	4	82290173	82705750	-	ENSMUSG00000008575	0	609.375	2.47896	1.30973	0.418417	3.13021	0.00174683	0.0380838	Nfib	protein_coding	nuclear factor I/B
4	82453101	82453300	1.38347	0.0292579	0.332662	-13.4334	4	82290173	82705750	-	ENSMUSG00000008575	0	609.375	2.47896	1.30973	0.418417	3.13021	0.00174683	0.0380838	Nfib	protein_coding	nuclear factor I/B
13	98693201	98693400	1.38345	0.135453	0.58388	-4.25595	13	98686235	98694834	-	ENSMUSG00000052485	0	17.7095	0.731656	-0.450763	0.770499	-0.585027	0.558529	0.796952	Tmem171	protein_coding	transmembrane protein 171
13	29838501	29838700	1.38344	0.120133	0.562268	-4.0361	13	29191746	29855674	-	ENSMUSG00000006191	0	269.542	1.07991	0.11091	0.124763	0.888966	0.374021	0.670901	Cdkal1	protein_coding	CDK5 regulatory subunit associated protein 1-like 1
9	119157201	119157400	1.38342	0.187027	0.645335	5.15046	9	119148023	119157093	-	ENSMUSG00000010651	-109	4.95986	1.2084	0.273092	0.532473	0.512875	0.608039	0.827092	Acaa1b	protein_coding	acetyl-Coenzyme A acyltransferase 1B
9	51057401	51057600	1.38339	0.262249	0.70949	-1.30564	9	51056780	51077094	-	ENSMUSG00000060594	0	1226.36	1.02298	0.0327734	0.210698	0.155546	0.876391	0.955569	Layn	protein_coding	layilin
13	43560801	43561000	1.38338	0.0595897	0.439704	-1.0065	13	43538412	43560191	-	ENSMUSG00000021371	-611	630.424	0.967589	-0.0475343	0.119574	-0.39753	0.690977	0.872532	Mcur1	protein_coding	mitochondrial calcium uniporter regulator 1
10	75428301	75428500	1.38338	0.0863811	0.502141	-4.15545	10	75351111	75517972	-	ENSMUSG00000033416	0	823.024	0.868024	-0.204194	0.0766693	-2.6633	0.00773779	0.0897605	Gucd1	protein_coding	guanylyl cyclase domain containing 1
11	16508501	16508700	1.38337	0.124161	0.568079	0.886383	11	16500530	16508484	-	ENSMUSG00000078974	-18	5287.87	1.07497	0.104299	0.145317	0.717739	0.472918	0.738784	Sec61g	protein_coding	SEC61, gamma subunit
18	46849301	46849500	1.38334	0.419298	0.797921	-1.3	18	46850039	46905446	+	ENSMUSG00000024481	-540	21.0359	1.13194	0.178794	0.665483	0.268667	0.788186	0.918909	Lvrn	protein_coding	laeverin
2	132716301	132716500	1.38333	0.464694	0.8162	-2.66217	2	132686931	132751055	+	ENSMUSG00000044991	0	96.8515	0.812686	-0.299231	0.193593	-1.54567	0.122185	0.402192	1110034G24Rik	protein_coding	RIKEN cDNA 1110034G24 gene
16	22391001	22391200	1.38333	0.070712	0.46847	7.45968	16	22381309	22439719	-	ENSMUSG00000013089	0	624.512	1.00932	0.0133785	0.147263	0.0908475	0.927614	0.975524	Etv5	protein_coding	ets variant 5
8	107533301	107533500	1.3833	0.00476561	0.149917	7.54457	8	107436398	107558594	+	ENSMUSG00000031930	0	3032.01	0.940083	-0.0891407	0.218117	-0.408683	0.682773	0.867489	Wwp2	protein_coding	WW domain containing E3 ubiquitin protein ligase 2
6	71608601	71608800	1.3833	0.208275	0.665764	3.73696	6	71588974	71632905	-	ENSMUSG00000053470	0	1851.18	0.970747	-0.0428328	0.229996	-0.186233	0.852262	0.945374	Kdm3a	protein_coding	lysine (K)-specific demethylase 3A
6	71608701	71608900	1.3833	0.208275	0.665764	3.73696	6	71588974	71632905	-	ENSMUSG00000053470	0	1851.18	0.970747	-0.0428328	0.229996	-0.186233	0.852262	0.945374	Kdm3a	protein_coding	lysine (K)-specific demethylase 3A
1	36934601	36934800	1.38329	0.119505	0.561419	-8.91479	1	36792191	36939527	-	ENSMUSG00000026116	0	2914.36	0.90635	-0.14186	0.116384	-1.21889	0.222886	0.540522	Tmem131	protein_coding	transmembrane protein 131
16	4541601	4541800	1.38329	0.132341	0.579474	0.704385	16	4480216	4541816	-	ENSMUSG00000022519	0	60.5695	0.638647	-0.64691	0.308588	-2.09636	0.0360507	0.215327	Srl	protein_coding	sarcalumenin
5	134119301	134119500	1.38329	0.549004	0.844798	-1.51347	5	134099711	134144343	+	ENSMUSG00000015944	0	507.875	1.07531	0.104757	0.180819	0.579346	0.562356	0.799319	Gatsl2	protein_coding	GATS protein-like 2
5	129887201	129887400	1.38328	0.525553	0.836701	0.245685	5	129881156	129887470	-	ENSMUSG00000070493	0	5546.75	1.16146	0.21594	0.111659	1.93393	0.0531214	0.264127	Chchd2	protein_coding	coiled-coil-helix-coiled-coil-helix domain containing 2
3	84191501	84191700	1.38327	0.0735165	0.474974	-4.70528	3	84160439	84305446	-	ENSMUSG00000027993	0	839.573	0.787762	-0.344168	0.140568	-2.44841	0.014349	0.130131	Trim2	protein_coding	tripartite motif-containing 2
14	55015401	55015600	1.38326	0.251982	0.701827	-0.52702	14	55015454	55024135	+	ENSMUSG00000022204	0	907.653	1.06807	0.0949998	0.142105	0.668519	0.503802	0.759918	Ngdn	protein_coding	neuroguidin, EIF4E binding protein
9	99243601	99243800	1.38326	0.113435	0.551983	-0.636929	9	99243442	99300401	+	ENSMUSG00000056267	0	82.2683	0.963181	-0.0541212	0.160812	-0.336549	0.736457	0.894893	Cep70	protein_coding	centrosomal protein 70
2	3712501	3712700	1.38325	0.230784	0.685339	1.02503	2	3613758	3782142	+	ENSMUSG00000026655	0	429.38	1.32296	0.403765	0.196876	2.05086	0.0402805	0.229329	Fam107b	protein_coding	family with sequence similarity 107, member B
1	164452201	164452400	1.38325	0.0837908	0.496957	-6.17486	1	164437267	164458355	-	ENSMUSG00000026576	0	139.206	2.18836	1.12985	0.369678	3.05631	0.00224079	0.0440689	Atp1b1	protein_coding	ATPase, Na+/K+ transporting, beta 1 polypeptide
4	129374701	129374900	1.38325	0.0235973	0.305221	-8.53475	4	129353628	129378116	-	ENSMUSG00000028807	0	140.661	0.790635	-0.338916	0.230183	-1.47238	0.140919	0.433282	Zbtb8a	protein_coding	zinc finger and BTB domain containing 8a
4	141810101	141810300	1.38323	0.0806249	0.490326	-10.5529	4	141793612	141815976	+	ENSMUSG00000028914	0	541.438	1.00603	0.00866879	0.0819621	0.105766	0.915768	0.971294	Casp9	protein_coding	caspase 9
14	74945501	74945700	1.38323	0.183869	0.642258	-4.50549	14	74754674	74947877	-	ENSMUSG00000068015	0	242.949	0.883736	-0.178312	0.160635	-1.11005	0.26698	0.580134	Lrch1	protein_coding	leucine-rich repeats and calponin homology (CH) domain containing 1
8	121906201	121906400	1.38318	0.0323802	0.346447	-5.06243	8	121881150	121907694	-	ENSMUSG00000040010	0	7236.93	0.69952	-0.515563	0.200809	-2.56743	0.0102456	0.1068	Slc7a5	protein_coding	solute carrier family 7 (cationic amino acid transporter, y+ system), member 5
10	99264401	99264600	1.38317	0.0485828	0.406733	-12.5902	10	99263231	99267488	+	ENSMUSG00000019960	0	886.27	2.40904	1.26846	0.35693	3.55379	0.000379717	0.0153381	Dusp6	protein_coding	dual specificity phosphatase 6
4	133042201	133042400	1.38316	0.0651995	0.455046	-3.18951	4	133011260	133078110	+	ENSMUSG00000037692	0	1145.28	0.880052	-0.184339	0.15166	-1.21547	0.224187	0.5422	Ahdc1	protein_coding	AT hook, DNA binding motif, containing 1
16	17111501	17111700	1.38315	0.263682	0.710472	2.31096	16	17113399	17125106	-	ENSMUSG00000049916	1700	26.8451	1.10427	0.14309	0.558772	0.256078	0.79789	0.922622	2610318N02Rik	protein_coding	RIKEN cDNA 2610318N02 gene
19	56398001	56398200	1.38315	0.0672253	0.460355	-5.42406	19	56397129	56442344	+	ENSMUSG00000025076	0	262.687	0.992537	-0.0108072	0.144945	-0.0745609	0.940564	0.979696	Casp7	protein_coding	caspase 7
17	65651401	65651600	1.38314	0.0999511	0.527826	2.1246	17	65651726	65772752	-	ENSMUSG00000056515	127	2701.42	1.17751	0.235734	0.100476	2.34618	0.0189671	0.151192	Rab31	protein_coding	RAB31, member RAS oncogene family
8	111252801	111253000	1.38313	0.206099	0.663922	-4.42215	8	111154421	111259216	-	ENSMUSG00000003316	0	10169.2	0.86871	-0.203053	0.158325	-1.2825	0.199666	0.512424	Glg1	protein_coding	golgi apparatus protein 1
10	94828201	94828400	1.38311	0.201688	0.659608	-2.38914	10	94790866	94944578	-	ENSMUSG00000074785	0	444.849	0.576884	-0.793648	0.256091	-3.09908	0.00194123	0.040916	Plxnc1	protein_coding	plexin C1
6	140425701	140425900	1.38311	0.122351	0.565654	-4.40054	6	140424099	140594906	+	ENSMUSG00000030231	0	587.65	0.994155	-0.00845683	0.143071	-0.0591094	0.952865	0.984664	Plekha5	protein_coding	pleckstrin homology domain containing, family A member 5
2	165407701	165407900	1.38308	0.208107	0.665592	-4.03075	2	165405028	165473230	-	ENSMUSG00000018459	0	12.2775	3.05479	1.61107	0.548515	2.93715	0.0033124	0.0550954	Slc13a3	protein_coding	solute carrier family 13 (sodium-dependent dicarboxylate transporter), member 3
3	84467301	84467500	1.38308	0.0913167	0.51182	4.95175	3	84444035	84480429	-	ENSMUSG00000041842	0	1604.8	1.94159	0.957236	0.357154	2.68018	0.00735827	0.0870687	Fhdc1	protein_coding	FH2 domain containing 1
4	43541301	43541500	1.38308	0.0501431	0.4119	3.86506	4	43531519	43562691	-	ENSMUSG00000028465	0	19620.8	0.832442	-0.264579	0.11788	-2.24448	0.0248016	0.17673	Tln1	protein_coding	talin 1
6	32528701	32528900	1.38306	0.481801	0.822481	-3.00851	6	32145926	32588192	-	ENSMUSG00000029765	0	231.854	1.04018	0.0568279	0.344128	0.165136	0.868837	0.951366	Plxna4	protein_coding	plexin A4
19	8968001	8968200	1.38306	0.171734	0.628931	1.28592	19	8953850	8966207	+	ENSMUSG00000071645	1795	877.33	1.02724	0.0387678	0.139808	0.277294	0.781555	0.915888	Tut1	protein_coding	terminal uridylyl transferase 1, U6 snRNA-specific
8	64717901	64718100	1.38301	0.163056	0.618624	-2.70663	8	64718139	64733792	-	ENSMUSG00000031604	40	2784.32	0.963709	-0.05333	0.221172	-0.241125	0.809459	0.926703	Msmo1	protein_coding	methylsterol monoxygenase 1
4	147938401	147938600	1.38301	0.324535	0.749815	-3.18153	4	147909753	147936767	-	ENSMUSG00000019055	-1635	17042.1	1.0116	0.0166386	0.208855	0.0796657	0.936503	0.978618	Plod1	protein_coding	procollagen-lysine, 2-oxoglutarate 5-dioxygenase 1
5	43780901	43781100	1.38299	0.0868802	0.502936	-6.82533	5	43744616	43821639	-	ENSMUSG00000039753	0	1668.88	0.942536	-0.0853807	0.119537	-0.71426	0.475066	0.739485	Fbxl5	protein_coding	F-box and leucine-rich repeat protein 5
7	100494801	100495000	1.38299	0.289388	0.728308	-5.15669	7	100493337	100502020	+	ENSMUSG00000033685	0	62.4975	1.99617	0.997231	0.257349	3.87502	0.000106616	0.00750118	Ucp2	protein_coding	uncoupling protein 2 (mitochondrial, proton carrier)
8	117278301	117278500	1.38298	0.0674185	0.460784	2.69521	8	117257019	117461503	+	ENSMUSG00000034390	0	2879.17	1.2943	0.372175	0.168554	2.20805	0.027241	0.18586	Cmip	protein_coding	c-Maf inducing protein
9	108451901	108452100	1.38295	0.22723	0.682218	4.41308	9	108447658	108452377	-	ENSMUSG00000032609	0	326.997	1.65466	0.726533	0.362316	2.00525	0.0449366	0.243024	Klhdc8b	protein_coding	kelch domain containing 8B
3	152101501	152101700	1.38294	0.141549	0.592198	2.5974	3	152093533	152166230	-	ENSMUSG00000039131	0	55.0827	0.810972	-0.302277	0.356098	-0.848858	0.39596	0.686313	Gipc2	protein_coding	GIPC PDZ domain containing family, member 2
7	28959401	28959600	1.38293	0.231164	0.685674	-9.86987	7	28893248	28962340	-	ENSMUSG00000054808	0	27778.3	0.921119	-0.118541	0.131884	-0.898824	0.368747	0.667584	Actn4	protein_coding	actinin alpha 4
11	6555601	6555800	1.38292	0.239637	0.692772	2.12823	11	6546887	6596744	+	ENSMUSG00000000378	0	2208.06	0.914078	-0.12961	0.0789523	-1.64163	0.100667	0.367056	Ccm2	protein_coding	cerebral cavernous malformation 2
9	79792601	79792800	1.38291	0.0927396	0.514507	-0.723123	9	79768943	79793507	-	ENSMUSG00000032328	0	5243.98	1.01368	0.019602	0.0906475	0.216244	0.828797	0.935172	Tmem30a	protein_coding	transmembrane protein 30A
9	110349301	110349500	1.3829	0.0837399	0.496864	4.89359	9	110333288	110384946	+	ENSMUSG00000032485	0	2064.65	1.1895	0.250357	0.0954585	2.62268	0.00872421	0.0964879	Scap	protein_coding	SREBF chaperone
6	121184401	121184600	1.3829	0.210205	0.667568	-0.750483	6	121183667	121198837	+	ENSMUSG00000067825	0	236.947	0.737972	-0.438363	0.152444	-2.87557	0.00403305	0.0611733	Pex26	protein_coding	peroxisomal biogenesis factor 26
X	8143301	8143500	1.3829	0.107242	0.541445	-5.15574	X	8145429	8147964	+	ENSMUSG00000055188	-1930	16.3791	1.46232	0.548258	0.253275	2.16467	0.0304128	0.197558	Rbm3os	antisense_RNA	RNA binding motif protein 3, opposite strand
17	80291701	80291900	1.38288	0.00850822	0.196208	-5.6567	17	80238304	80290476	-	ENSMUSG00000035051	-1226	1174.1	0.837932	-0.255094	0.114222	-2.23331	0.0255284	0.179598	Dhx57	protein_coding	DEAH (Asp-Glu-Ala-Asp/His) box polypeptide 57
5	141382401	141382600	1.38287	0.0784787	0.485834	-11.3405	5	141241490	142215586	+	ENSMUSG00000039683	0	76.2356	0.915418	-0.127497	0.425386	-0.299722	0.764389	0.908635	Sdk1	protein_coding	sidekick cell adhesion molecule 1
9	27301501	27301700	1.38286	0.0772945	0.483239	-8.97125	9	27299228	27334763	+	ENSMUSG00000034275	0	7.2509	1.13036	0.176782	0.432055	0.409167	0.682417	0.867201	Igsf9b	protein_coding	immunoglobulin superfamily, member 9B
2	32845501	32845700	1.38283	0.0683817	0.463225	-2.05046	2	32787602	32847239	-	ENSMUSG00000026797	0	1872.86	0.924242	-0.113658	0.086042	-1.32096	0.186514	0.498319	Stxbp1	protein_coding	syntaxin binding protein 1
18	53745101	53745300	1.38281	0.0811232	0.491396	-1.20555	18	53681724	53744547	-	ENSMUSG00000048799	-555	936.862	0.820983	-0.284576	0.107243	-2.65357	0.00796461	0.0913219	Cep120	protein_coding	centrosomal protein 120
2	32609601	32609800	1.38281	0.118584	0.560262	-6.85897	2	32599709	32620806	+	ENSMUSG00000026811	0	1639.26	1.08531	0.118106	0.081016	1.45781	0.144894	0.439012	St6galnac6	protein_coding	ST6 (alpha-N-acetyl-neuraminyl-2,3-beta-galactosyl-1,3)-N-acetylgalactosaminide alpha-2,6-sialyltransferase 6
10	63386601	63386800	1.3828	0.209836	0.667246	0.819688	10	63382443	63408840	+	ENSMUSG00000036764	0	69.1062	0.804201	-0.314371	0.197431	-1.59231	0.111314	0.385966	Dnajc12	protein_coding	DnaJ heat shock protein family (Hsp40) member C12
12	103554901	103555100	1.38278	0.152358	0.606128	3.08123	12	103532565	103613832	+	ENSMUSG00000021209	0	20.215	1.25947	0.332814	0.261612	1.27217	0.203314	0.516418	Ppp4r4	protein_coding	protein phosphatase 4, regulatory subunit 4
16	10976901	10977100	1.38275	0.0284064	0.329181	-16.1088	16	10959275	11066157	-	ENSMUSG00000022500	0	5302.58	1.2029	0.266516	0.0951826	2.80005	0.00510948	0.0701419	Litaf	protein_coding	LPS-induced TN factor
18	75503901	75504100	1.38272	0.0579431	0.434925	-3.87012	18	75431224	75697696	-	ENSMUSG00000052928	0	1233.73	1.04296	0.0606883	0.121025	0.501454	0.616051	0.831029	Ctif	protein_coding	CBP80/20-dependent translation initiation factor
2	92174301	92174500	1.38271	0.0802887	0.489617	-8.23976	2	92093117	92364666	+	ENSMUSG00000058318	0	1383.52	0.773658	-0.370231	0.124353	-2.97726	0.00290839	0.0512164	Phf21a	protein_coding	PHD finger protein 21A
3	142700701	142700900	1.38271	0.0675516	0.461173	-1.19583	3	142701051	142744910	+	ENSMUSG00000040213	-152	111.993	1.00228	0.00328542	0.153443	0.0214113	0.982918	0.994032	Kyat3	protein_coding	kynurenine aminotransferase 3
18	37772201	37772400	1.3827	0.181587	0.639672	-2.406	18	37674335	37841873	+	ENSMUSG00000023036	0	15482.2	1.23663	0.306418	0.154473	1.98364	0.0472964	0.250277	Pcdhgc4	protein_coding	protocadherin gamma subfamily C, 4
18	37772301	37772500	1.3827	0.181587	0.639672	-2.406	18	37674335	37841873	+	ENSMUSG00000023036	0	15482.2	1.23663	0.306418	0.154473	1.98364	0.0472964	0.250277	Pcdhgc4	protein_coding	protocadherin gamma subfamily C, 4
8	104439701	104439900	1.3827	0.208713	0.666187	-2.52833	8	104417674	104443047	-	ENSMUSG00000035770	0	3768.2	0.883948	-0.177966	0.0729577	-2.43931	0.0147155	0.132067	Dync1li2	protein_coding	dynein, cytoplasmic 1 light intermediate chain 2
3	75954801	75955000	1.38268	0.293365	0.730958	0.901518	3	75876183	75956949	-	ENSMUSG00000034109	0	5158.79	0.889964	-0.168182	0.129497	-1.29873	0.194036	0.507296	Golim4	protein_coding	golgi integral membrane protein 4
3	75954901	75955100	1.38268	0.293365	0.730958	0.901518	3	75876183	75956949	-	ENSMUSG00000034109	0	5158.79	0.889964	-0.168182	0.129497	-1.29873	0.194036	0.507296	Golim4	protein_coding	golgi integral membrane protein 4
15	38079501	38079700	1.38267	0.128684	0.574466	1.01546	15	37967328	38078853	-	ENSMUSG00000037487	-649	6135.03	0.998476	-0.00220071	0.153458	-0.0143407	0.988558	0.995466	Ubr5	protein_coding	ubiquitin protein ligase E3 component n-recognin 5
14	121093901	121094100	1.38266	0.182671	0.640877	-3.97951	14	121035200	121283744	+	ENSMUSG00000025555	0	3976.45	1.00867	0.0124477	0.145542	0.0855266	0.931843	0.977019	Farp1	protein_coding	FERM, RhoGEF (Arhgef) and pleckstrin domain protein 1 (chondrocyte-derived)
13	91640601	91640800	1.38266	0.0600759	0.44105	-14.3486	13	91460283	91703429	+	ENSMUSG00000003992	0	667.205	1.09326	0.128643	0.198284	0.648781	0.51648	0.769408	Ssbp2	protein_coding	single-stranded DNA binding protein 2
1	160293701	160293900	1.38266	0.0356477	0.360089	-7.47153	1	160219174	160792938	-	ENSMUSG00000026721	0	583.395	1.16246	0.217181	0.17869	1.21541	0.22421	0.5422	Rabgap1l	protein_coding	RAB GTPase activating protein 1-like
9	37347501	37347700	1.38265	0.171094	0.628164	-8.06952	9	37275835	37348392	-	ENSMUSG00000034303	0	28.3854	0.756596	-0.402405	0.301699	-1.3338	0.182271	0.491632	Ccdc15	protein_coding	coiled-coil domain containing 15
17	12917101	12917300	1.38264	0.151077	0.604442	0.597813	17	12911349	12916345	-	ENSMUSG00000057388	-757	777.045	0.995403	-0.00664674	0.179312	-0.037068	0.970431	0.990849	Mrpl18	protein_coding	mitochondrial ribosomal protein L18
2	148406801	148407000	1.38264	0.0719333	0.471539	1.01637	2	148404471	148408188	-	ENSMUSG00000074743	0	4414.05	1.1457	0.196233	0.300794	0.652382	0.514155	0.768113	Thbd	protein_coding	thrombomodulin
11	57800901	57801100	1.3826	0.0757117	0.479881	0.686281	11	57801637	57810217	+	ENSMUSG00000020519	-538	824.732	1.02346	0.0334593	0.0962269	0.347713	0.728056	0.890714	Sap30l	protein_coding	SAP30-like
1	136135501	136135700	1.3826	0.022115	0.297001	14.1331	1	136131389	136177998	+	ENSMUSG00000041642	0	1890.1	0.649664	-0.622235	0.271397	-2.29271	0.0218645	0.163431	Kif21b	protein_coding	kinesin family member 21B
1	136135601	136135800	1.3826	0.022115	0.297001	14.1331	1	136131389	136177998	+	ENSMUSG00000041642	0	1890.1	0.649664	-0.622235	0.271397	-2.29271	0.0218645	0.163431	Kif21b	protein_coding	kinesin family member 21B
9	59387601	59387800	1.3826	0.282578	0.723784	5.19143	9	59388258	59486618	-	ENSMUSG00000025234	459	3251.25	0.999741	-0.000373801	0.0929282	-0.00402247	0.996791	0.999007	Arih1	protein_coding	ariadne RBR E3 ubiquitin protein ligase 1
1	4780301	4780500	1.38259	0.0767036	0.48203	5.75994	1	4773206	4785739	-	ENSMUSG00000033845	0	1392.39	0.908094	-0.139086	0.137005	-1.01519	0.310014	0.620692	Mrpl15	protein_coding	mitochondrial ribosomal protein L15
11	104585701	104585900	1.38258	0.255433	0.704276	4.42669	11	104550663	104595753	+	ENSMUSG00000061086	0	112.834	1.63642	0.710542	0.193221	3.67735	0.000235667	0.0117724	Myl4	protein_coding	myosin, light polypeptide 4
3	89774401	89774600	1.38255	0.183156	0.641419	-1.06593	3	89767511	89773240	-	ENSMUSG00000042579	-1162	26.7034	0.843111	-0.246205	0.236782	-1.0398	0.298435	0.610892	4632404H12Rik	lincRNA	RIKEN cDNA 4632404H12 gene
1	45924601	45924800	1.38254	0.0757266	0.479886	-6.04902	1	45908070	45925594	-	ENSMUSG00000025993	0	32.7873	0.931473	-0.102414	0.442561	-0.231413	0.816994	0.930355	Slc40a1	protein_coding	solute carrier family 40 (iron-regulated transporter), member 1
11	95712301	95712500	1.38254	0.0856532	0.500874	-2.11109	11	95712673	95835115	+	ENSMUSG00000075595	-174	923.695	0.932653	-0.100587	0.221778	-0.45355	0.650153	0.849409	Zfp652	protein_coding	zinc finger protein 652
17	8593301	8593500	1.38252	0.113341	0.551832	4.44379	17	8525372	8986648	+	ENSMUSG00000023868	0	295.793	1.00952	0.0136684	0.236508	0.0577924	0.953914	0.985086	Pde10a	protein_coding	phosphodiesterase 10A
12	81997901	81998100	1.38252	0.181814	0.639909	3.25273	12	81860030	82000924	+	ENSMUSG00000021140	0	1318.96	1.01613	0.0230897	0.15441	0.149535	0.881131	0.958351	Pcnx	protein_coding	pecanex homolog (Drosophila)
1	5109501	5109700	1.38252	0.248004	0.699305	1.18076	1	5083173	5162549	+	ENSMUSG00000033793	0	2609.44	1.08577	0.11872	0.102887	1.15388	0.248548	0.565494	Atp6v1h	protein_coding	ATPase, H+ transporting, lysosomal V1 subunit H
13	114087801	114088000	1.38251	0.24885	0.699778	3.29338	13	113794505	114157461	+	ENSMUSG00000042348	0	372.944	0.95155	-0.0716489	0.150775	-0.475203	0.634642	0.841064	Arl15	protein_coding	ADP-ribosylation factor-like 15
11	29694401	29694600	1.3825	0.07263	0.47311	-1.23967	11	29692947	29744331	+	ENSMUSG00000020458	0	23994.1	1.08384	0.116146	0.15679	0.740777	0.458829	0.731506	Rtn4	protein_coding	reticulon 4
14	79293801	79294000	1.38249	0.174662	0.63287	-6.19309	14	79288756	79301645	-	ENSMUSG00000022018	0	614.056	1.62813	0.703212	0.438962	1.60199	0.109158	0.38284	Rgcc	protein_coding	regulator of cell cycle
14	79293901	79294100	1.38249	0.174662	0.63287	-6.19309	14	79288756	79301645	-	ENSMUSG00000022018	0	614.056	1.62813	0.703212	0.438962	1.60199	0.109158	0.38284	Rgcc	protein_coding	regulator of cell cycle
17	34671501	34671700	1.38248	0.0373302	0.36645	9.25902	17	34670535	34719815	+	ENSMUSG00000033327	0	587.394	1.99925	0.99946	0.660837	1.51242	0.130428	0.415144	Tnxb	protein_coding	tenascin XB
5	144547201	144547400	1.38247	0.177459	0.63565	-4.78932	5	144545887	144557478	+	ENSMUSG00000059991	0	243.154	1.94715	0.961367	0.40148	2.39456	0.0166404	0.141208	Nptx2	protein_coding	neuronal pentraxin 2
4	123686301	123686500	1.38244	0.0514862	0.416245	-4.99109	4	123349633	123684360	-	ENSMUSG00000028649	-1942	5752.62	0.881872	-0.18136	0.123757	-1.46545	0.142799	0.435969	Macf1	protein_coding	microtubule-actin crosslinking factor 1
10	58351601	58351800	1.38244	0.293678	0.731226	-7.59128	10	58323466	58424691	+	ENSMUSG00000019920	0	4728.63	0.869701	-0.201409	0.101634	-1.9817	0.0475125	0.250977	Lims1	protein_coding	LIM and senescent cell antigen-like domains 1
5	21658501	21658700	1.38243	0.316943	0.745464	-2.29739	5	21645813	21662694	+	ENSMUSG00000038525	0	781.234	1.06273	0.0877733	0.0770397	1.13933	0.254567	0.571015	Armc10	protein_coding	armadillo repeat containing 10
10	26799601	26799800	1.38242	0.125469	0.569924	-4.18164	10	26753421	26918648	+	ENSMUSG00000039031	0	309.587	0.91088	-0.134666	0.28636	-0.47027	0.638162	0.843257	Arhgap18	protein_coding	Rho GTPase activating protein 18
11	50026201	50026400	1.38238	0.0386474	0.371267	-5.31843	11	50025346	50104758	+	ENSMUSG00000020376	0	934.88	1.07582	0.105439	0.191026	0.551965	0.580972	0.810355	Rnf130	protein_coding	ring finger protein 130
4	130306601	130306800	1.38238	0.0649101	0.454178	-10.1609	4	130308595	130315463	+	ENSMUSG00000028773	-1796	167.855	0.96613	-0.0497111	0.184686	-0.269165	0.787803	0.918843	Fabp3	protein_coding	fatty acid binding protein 3, muscle and heart
3	129551601	129551800	1.38235	0.0204777	0.287378	6.28991	3	129532386	129638495	+	ENSMUSG00000041220	0	904.434	0.913865	-0.129946	0.336434	-0.386246	0.699314	0.876379	Elovl6	protein_coding	ELOVL family member 6, elongation of long chain fatty acids (yeast)
10	76440301	76440500	1.38232	0.120892	0.563422	-1.77105	10	76351254	76442912	-	ENSMUSG00000001151	0	784.386	0.970613	-0.0430315	0.18004	-0.239011	0.811097	0.927587	Pcnt	protein_coding	pericentrin (kendrin)
1	174171101	174171300	1.38231	0.240778	0.693757	-4.79554	1	174172776	174248450	+	ENSMUSG00000026532	-1477	59.702	0.746455	-0.421873	0.359327	-1.17407	0.240368	0.55726	Spta1	protein_coding	spectrin alpha, erythrocytic 1
6	21985501	21985700	1.38228	0.149779	0.60257	-0.698332	6	21985916	22256404	+	ENSMUSG00000062980	-217	872.483	1.3197	0.400213	0.352614	1.13499	0.25638	0.572498	Cped1	protein_coding	cadherin-like and PC-esterase domain containing 1
16	56615501	56615700	1.38226	0.0255363	0.315212	4.69846	16	56477846	56690128	+	ENSMUSG00000035258	0	2955.41	1.25063	0.322649	0.639473	0.504555	0.613871	0.830273	Abi3bp	protein_coding	ABI gene family, member 3 (NESH) binding protein
16	96126201	96126400	1.38222	0.128898	0.574743	4.75445	16	96120618	96127729	-	ENSMUSG00000040681	0	9955.26	0.961034	-0.0573404	0.124228	-0.461575	0.644386	0.846268	Hmgn1	protein_coding	high mobility group nucleosomal binding domain 1
13	35026901	35027100	1.38221	0.0189145	0.277421	-2.63615	13	34977748	35027094	-	ENSMUSG00000021417	0	1474.55	1.05198	0.0731104	0.0948135	0.771097	0.440649	0.721071	Eci2	protein_coding	enoyl-Coenzyme A delta isomerase 2
4	108999701	108999900	1.38221	0.123003	0.566479	5.70632	4	109000655	109061777	+	ENSMUSG00000053510	-756	4436.81	0.939649	-0.0898061	0.0428515	-2.09575	0.036104	0.215474	Nrd1	protein_coding	nardilysin, N-arginine dibasic convertase, NRD convertase 1
7	16366001	16366200	1.3822	0.188011	0.646188	2.72556	7	16327053	16387797	-	ENSMUSG00000052833	0	3730.2	0.88179	-0.181493	0.203492	-0.891895	0.372449	0.670249	Sae1	protein_coding	SUMO1 activating enzyme subunit 1
5	123933901	123934100	1.3822	0.0369051	0.364979	-12.1692	5	123927418	123969895	+	ENSMUSG00000061882	0	102.93	1.31968	0.400191	0.260968	1.53349	0.125156	0.406806	Ccdc62	protein_coding	coiled-coil domain containing 62
19	4216301	4216500	1.38219	0.0419093	0.383788	-14.1436	19	4214238	4223490	+	ENSMUSG00000040663	0	3356.3	4.68404	2.22775	0.490705	4.5399	5.628e-06	0.00115536	Clcf1	protein_coding	cardiotrophin-like cytokine factor 1
18	3382601	3382800	1.38218	0.0194463	0.280586	-15.7851	18	3382988	3436377	+	ENSMUSG00000024231	-189	1541.77	0.912274	-0.13246	0.0756179	-1.7517	0.0798246	0.327471	Cul2	protein_coding	cullin 2
6	124814901	124815100	1.38218	0.218979	0.675127	5.5664	6	124810586	124814296	-	ENSMUSG00000023456	-606	43088.3	0.86941	-0.201892	0.108646	-1.85826	0.0631326	0.291738	Tpi1	protein_coding	triosephosphate isomerase 1
11	69829401	69829600	1.38217	0.252382	0.702034	5.08679	11	69823122	69837784	-	ENSMUSG00000051790	0	3241.74	1.15378	0.206363	0.269115	0.76682	0.443189	0.722675	Nlgn2	protein_coding	neuroligin 2
7	49527401	49527600	1.38215	0.196332	0.654395	-4.69752	7	49246189	49610087	+	ENSMUSG00000052512	0	832.261	0.621862	-0.685333	0.272868	-2.51159	0.012019	0.117416	Nav2	protein_coding	neuron navigator 2
7	49527501	49527700	1.38215	0.196332	0.654395	-4.69752	7	49246189	49610087	+	ENSMUSG00000052512	0	832.261	0.621862	-0.685333	0.272868	-2.51159	0.012019	0.117416	Nav2	protein_coding	neuron navigator 2
4	3973401	3973600	1.38215	0.285705	0.726111	-2.89445	4	3973107	3973581	-	ENSMUSG00000068240	0	98.849	1.29348	0.371256	0.18114	2.04956	0.0404077	0.229698	Gm11808	protein_coding	predicted gene 11808
6	29702101	29702300	1.38215	0.119146	0.561149	-4.00137	6	29694222	29718559	+	ENSMUSG00000001763	0	10.72	1.24392	0.314893	0.530337	0.593761	0.552672	0.792771	Tspan33	protein_coding	tetraspanin 33
19	37551101	37551300	1.38212	0.0642869	0.45244	-6.90201	19	37550418	37683245	+	ENSMUSG00000053799	0	29.2507	0.895408	-0.159383	0.222993	-0.714742	0.474768	0.739485	Exoc6	protein_coding	exocyst complex component 6
10	20314101	20314300	1.3821	0.0585268	0.43641	-10.4026	10	20310506	20312294	-	ENSMUSG00000069713	-1808	18.2372	0.70622	-0.50181	0.257667	-1.94751	0.0514734	0.260338	4933406P04Rik	lincRNA	RIKEN cDNA 4933406P04 gene
13	43232101	43232300	1.3821	0.0267175	0.321102	-2.51059	13	43195519	43304172	-	ENSMUSG00000051335	0	271.881	1.27477	0.350239	0.28348	1.2355	0.216645	0.532323	Gfod1	protein_coding	glucose-fructose oxidoreductase domain containing 1
5	108669901	108670100	1.38207	0.0390764	0.372926	-5.12439	5	108646693	108669672	-	ENSMUSG00000004815	-230	590.837	1.04322	0.0610444	0.151178	0.403791	0.686366	0.869874	Dgkq	protein_coding	diacylglycerol kinase, theta
9	66788001	66788200	1.38206	0.207342	0.66499	-2.13931	9	66775202	66795490	-	ENSMUSG00000032375	0	339.457	1.1469	0.197743	0.144963	1.36409	0.172539	0.479129	Aph1b	protein_coding	aph1 homolog B, gamma secretase subunit
8	69087701	69087900	1.38205	0.10053	0.528948	4.06866	8	69088646	69113711	+	ENSMUSG00000006273	-747	2428.45	1.10916	0.149473	0.127716	1.17036	0.241857	0.558521	Atp6v1b2	protein_coding	ATPase, H+ transporting, lysosomal V1 subunit B2
13	89739601	89739800	1.38204	0.217951	0.674304	0.508737	13	89739460	89887166	+	ENSMUSG00000089940	0	32.8263	0.904289	-0.145145	0.208527	-0.696047	0.486399	0.748261	Gm4117	antisense_RNA	predicted gene 4117
8	69775001	69775200	1.38203	0.0746689	0.477672	-0.974164	8	69761326	69791178	-	ENSMUSG00000043090	0	221.882	1.0118	0.0169181	0.210074	0.0805338	0.935813	0.978294	Zfp866	protein_coding	zinc finger protein 866
3	100964101	100964300	1.38203	0.15953	0.615119	-5.8728	3	100938860	100969663	-	ENSMUSG00000033222	0	594.577	0.880271	-0.18398	0.23471	-0.783862	0.433121	0.715944	Ttf2	protein_coding	transcription termination factor, RNA polymerase II
5	136563401	136563600	1.38203	0.161614	0.617083	-5.46788	5	136248135	136567490	-	ENSMUSG00000029705	0	2552.76	1.04589	0.0647318	0.16758	0.386275	0.699293	0.876379	Cux1	protein_coding	cut-like homeobox 1
17	5262201	5262400	1.38203	0.096466	0.521407	-4.24178	17	4994332	5347656	+	ENSMUSG00000069729	0	1398.55	0.960598	-0.0579946	0.155602	-0.372711	0.709364	0.880801	Arid1b	protein_coding	AT rich interactive domain 1B (SWI-like)
1	119548701	119548900	1.38203	0.0696853	0.46617	-4.94302	1	119545033	119649000	-	ENSMUSG00000026383	0	47.0056	1.04595	0.0648145	0.196336	0.330121	0.741309	0.89734	Epb41l5	protein_coding	erythrocyte membrane protein band 4.1 like 5
12	38779701	38779900	1.38202	0.0941695	0.517287	1.06266	12	38779380	38868215	+	ENSMUSG00000004151	0	19.7026	2.09021	1.06365	0.500327	2.12591	0.0335107	0.207439	Etv1	protein_coding	ets variant 1
17	75388501	75388700	1.38201	0.0214578	0.293142	-5.65591	17	75005568	75392512	+	ENSMUSG00000001870	0	1018.9	1.52854	0.612158	0.415255	1.47417	0.140435	0.432682	Ltbp1	protein_coding	latent transforming growth factor beta binding protein 1
11	69758801	69759000	1.382	0.279094	0.721188	0.319138	11	69733997	69758637	-	ENSMUSG00000005198	-165	6226.41	0.893367	-0.162675	0.127053	-1.28037	0.200414	0.513031	Polr2a	protein_coding	polymerase (RNA) II (DNA directed) polypeptide A
11	62185101	62185300	1.38198	0.24792	0.699206	-1.33961	11	61956779	62223013	+	ENSMUSG00000042331	0	1410.05	1.24174	0.312358	0.204328	1.52871	0.126336	0.40768	Specc1	protein_coding	sperm antigen with calponin homology and coiled-coil domains 1
5	119675201	119675400	1.38198	0.0335271	0.351406	8.33846	5	119670669	119684724	+	ENSMUSG00000018604	0	814.81	3.71077	1.89172	0.503064	3.76039	0.000169648	0.0097408	Tbx3	protein_coding	T-box 3
4	63425401	63425600	1.38198	0.0631809	0.449613	-3.85137	4	63414910	63495991	-	ENSMUSG00000039137	0	110.379	0.955293	-0.0659847	0.179872	-0.366844	0.713736	0.882803	Whrn	protein_coding	whirlin
19	5056101	5056300	1.38198	0.193534	0.651693	5.07168	19	5050808	5057071	+	ENSMUSG00000024883	0	1399.55	0.975977	-0.0350812	0.160235	-0.218936	0.8267	0.934774	Rin1	protein_coding	Ras and Rab interactor 1
18	60646501	60646700	1.38194	0.143056	0.594042	-7.03814	18	60593973	60660142	-	ENSMUSG00000043079	0	4422.81	1.03867	0.0547305	0.203518	0.268921	0.78799	0.918843	Synpo	protein_coding	synaptopodin
12	95697901	95698100	1.38194	0.127687	0.57313	3.7689	12	95692226	95785215	+	ENSMUSG00000047414	0	639.339	1.48106	0.566629	0.288375	1.9649	0.0494257	0.255271	Flrt2	protein_coding	fibronectin leucine rich transmembrane protein 2
14	18327401	18327600	1.38191	0.0138075	0.24361	-5.8217	14	18282722	18331859	-	ENSMUSG00000021774	0	640.305	1.00779	0.0111989	0.0993308	0.112743	0.910234	0.969007	Ube2e1	protein_coding	ubiquitin-conjugating enzyme E2E 1
2	140159601	140159800	1.3819	0.103662	0.535045	-4.45855	2	140119883	140170564	-	ENSMUSG00000045624	0	909.252	0.920628	-0.11931	0.171255	-0.696678	0.486005	0.748076	Esf1	protein_coding	ESF1 nucleolar pre-rRNA processing protein homolog
17	29343001	29343200	1.38188	0.0667644	0.459043	5.7929	17	29332072	29347904	-	ENSMUSG00000024012	0	9192.88	1.23662	0.306407	0.11833	2.58944	0.00961325	0.102246	Mtch1	protein_coding	mitochondrial carrier 1
3	104637701	104637900	1.38185	0.0362967	0.362691	-1.09926	3	104638668	104658462	+	ENSMUSG00000032902	-769	2057.9	0.988855	-0.0161689	0.237816	-0.0679891	0.945794	0.981692	Slc16a1	protein_coding	solute carrier family 16 (monocarboxylic acid transporters), member 1
13	119462701	119462900	1.38181	0.0477912	0.404161	1.58076	13	119462759	119486117	+	ENSMUSG00000062822	0	817.434	1.09163	0.126489	0.156583	0.807803	0.419204	0.704915	4833420G17Rik	protein_coding	RIKEN cDNA 4833420G17 gene
18	60500201	60500400	1.38181	0.0612797	0.444476	-10.5223	18	60474193	60501983	-	ENSMUSG00000038059	0	1676.42	1.20836	0.273046	0.160432	1.70194	0.0887674	0.347238	Smim3	protein_coding	small integral membrane protein 3
1	133096101	133096300	1.38181	0.125183	0.569434	-3.33595	1	133045667	133108687	+	ENSMUSG00000026447	0	50.7441	1.22343	0.290926	0.394865	0.736774	0.46126	0.733283	Pik3c2b	protein_coding	phosphatidylinositol-4-phosphate 3-kinase catalytic subunit type 2 beta
5	122798701	122798900	1.3818	0.072458	0.472689	-5.83534	5	122787469	122821339	-	ENSMUSG00000029472	0	9543.45	1.05347	0.0751544	0.0572042	1.31379	0.188916	0.501129	Anapc5	protein_coding	anaphase-promoting complex subunit 5
11	35840501	35840700	1.3818	0.0905602	0.510695	4.09194	11	35838400	35980527	-	ENSMUSG00000018849	0	52.4971	0.68879	-0.537865	0.440569	-1.22084	0.222146	0.539647	Wwc1	protein_coding	WW, C2 and coiled-coil domain containing 1
7	90456301	90456500	1.38174	0.204707	0.662758	2.42395	7	90450700	90457229	-	ENSMUSG00000030615	0	1161.26	0.953761	-0.0683009	0.150557	-0.453654	0.650078	0.849409	Tmem126a	protein_coding	transmembrane protein 126A
1	64099001	64099200	1.38172	0.0332706	0.350227	-6.11421	1	64029447	64122282	-	ENSMUSG00000025959	0	477.304	0.673125	-0.571055	0.337338	-1.69282	0.0904888	0.349952	Klf7	protein_coding	Kruppel-like factor 7 (ubiquitous)
X	101221901	101222100	1.38172	0.0584503	0.436232	-1.60506	X	101097786	101222563	-	ENSMUSG00000046032	0	1769.21	0.940875	-0.0879252	0.0795893	-1.10474	0.269273	0.582716	Snx12	protein_coding	sorting nexin 12
11	60776401	60776600	1.38169	0.0128902	0.236646	-1.3624	11	60777525	60788287	+	ENSMUSG00000049323	-926	932.414	1.22187	0.289085	0.231862	1.2468	0.212472	0.527709	Smcr8	protein_coding	Smith-Magenis syndrome chromosome region, candidate 8 homolog (human)
14	50824301	50824500	1.38169	0.117479	0.558832	-3.13144	14	50824062	50870560	-	ENSMUSG00000006281	0	1757.83	0.95634	-0.0644045	0.143276	-0.449515	0.65306	0.851023	Tep1	protein_coding	telomerase associated protein 1
3	86004801	86005000	1.38168	0.25838	0.706528	-1.92553	3	85971109	86130526	+	ENSMUSG00000028082	0	1993.48	0.924528	-0.113211	0.13973	-0.810211	0.417819	0.704084	Sh3d19	protein_coding	SH3 domain protein D19
14	87098001	87098200	1.38163	0.180433	0.638567	6.10743	14	86655367	87141224	-	ENSMUSG00000022021	0	1018.49	0.759867	-0.396181	0.431594	-0.917948	0.358646	0.660214	Diaph3	protein_coding	diaphanous related formin 3
14	87098101	87098300	1.38163	0.180433	0.638567	6.10743	14	86655367	87141224	-	ENSMUSG00000022021	0	1018.49	0.759867	-0.396181	0.431594	-0.917948	0.358646	0.660214	Diaph3	protein_coding	diaphanous related formin 3
7	101679901	101680100	1.38163	0.0645513	0.453138	-8.53304	7	101663633	101790168	+	ENSMUSG00000001829	0	1075.62	1.02081	0.029719	0.113877	0.260975	0.794112	0.920723	Clpb	protein_coding	ClpB caseinolytic peptidase B
4	32297301	32297500	1.38162	0.0340018	0.35302	5.3879	4	32238804	32586108	+	ENSMUSG00000040270	0	171.117	0.752334	-0.410555	0.247756	-1.6571	0.0974999	0.362564	Bach2	protein_coding	BTB and CNC homology, basic leucine zipper transcription factor 2
2	15064701	15064900	1.3816	0.280655	0.722276	-4.24887	2	15049395	15082456	+	ENSMUSG00000017418	0	371.945	1.85045	0.887879	0.313848	2.82901	0.0046692	0.0665294	Arl5b	protein_coding	ADP-ribosylation factor-like 5B
3	94952601	94952800	1.38155	0.148257	0.600685	-2.46789	3	94954075	94961561	+	ENSMUSG00000005774	-1276	229.455	0.823413	-0.280311	0.15047	-1.8629	0.0624761	0.290045	Rfx5	protein_coding	regulatory factor X, 5 (influences HLA class II expression)
12	108994701	108994900	1.38155	0.2216	0.67721	0.925161	12	108894272	109028452	+	ENSMUSG00000040877	0	131.647	0.935888	-0.0955919	0.126711	-0.754411	0.450602	0.72622	Wdr25	protein_coding	WD repeat domain 25
12	108529401	108529600	1.38152	0.0934809	0.515988	-3.92475	12	108370957	108539617	+	ENSMUSG00000058070	0	1638.12	1.31632	0.396515	0.22421	1.76849	0.0769784	0.322019	Eml1	protein_coding	echinoderm microtubule associated protein like 1
9	116172801	116173000	1.3815	0.0153707	0.255414	17.8082	9	116087698	116175363	-	ENSMUSG00000032440	0	4872.34	1.09914	0.136375	0.21338	0.639117	0.522747	0.773106	Tgfbr2	protein_coding	transforming growth factor, beta receptor II
12	84969701	84969900	1.3815	0.0845206	0.49861	-9.33871	12	84970897	84983303	+	ENSMUSG00000021243	-998	1170.47	1.07738	0.107521	0.1264	0.850641	0.394969	0.685681	Fcf1	protein_coding	FCF1 rRNA processing protein
15	79075801	79076000	1.3815	0.108691	0.544142	3.45864	15	79075223	79094400	+	ENSMUSG00000033047	0	6005.37	1.02578	0.0367278	0.0988009	0.371735	0.71009	0.880985	Eif3l	protein_coding	eukaryotic translation initiation factor 3, subunit L
Y	1286301	1286500	1.38147	0.00925989	0.203866	-4.57818	Y	1260715	1286613	-	ENSMUSG00000069045	0	2244.58	1.01545	0.022123	0.167285	0.132247	0.894789	0.9634	Ddx3y	protein_coding	DEAD (Asp-Glu-Ala-Asp) box polypeptide 3, Y-linked
2	26957501	26957700	1.38144	0.129209	0.574977	-9.49222	2	26953563	26964386	-	ENSMUSG00000052406	0	1193.45	0.975695	-0.0354976	0.104467	-0.339798	0.734009	0.893425	Rexo4	protein_coding	REX4, 3'-5' exonuclease
2	26957601	26957800	1.38144	0.129209	0.574977	-9.49222	2	26953563	26964386	-	ENSMUSG00000052406	0	1193.45	0.975695	-0.0354976	0.104467	-0.339798	0.734009	0.893425	Rexo4	protein_coding	REX4, 3'-5' exonuclease
7	80111501	80111700	1.38143	0.069533	0.465809	5.32226	7	80094846	80115392	-	ENSMUSG00000030541	0	3670.13	0.952403	-0.0703566	0.149828	-0.469582	0.638653	0.843462	Idh2	protein_coding	isocitrate dehydrogenase 2 (NADP+), mitochondrial
7	80111601	80111800	1.38143	0.069533	0.465809	5.32226	7	80094846	80115392	-	ENSMUSG00000030541	0	3670.13	0.952403	-0.0703566	0.149828	-0.469582	0.638653	0.843462	Idh2	protein_coding	isocitrate dehydrogenase 2 (NADP+), mitochondrial
5	148553201	148553400	1.38138	0.0902125	0.510002	6.00738	5	148504631	148552789	-	ENSMUSG00000001687	-413	1017.02	1.10962	0.150063	0.125791	1.19296	0.232886	0.548831	Ubl3	protein_coding	ubiquitin-like 3
13	94358101	94358300	1.38137	0.128045	0.573569	-1.39849	13	94358960	94566316	+	ENSMUSG00000021686	-661	2780.31	1.01086	0.0155791	0.122909	0.126754	0.899135	0.964821	Ap3b1	protein_coding	adaptor-related protein complex 3, beta 1 subunit
16	91019701	91019900	1.38136	0.222172	0.677746	1.42763	16	91014037	91044543	-	ENSMUSG00000022974	0	1090.84	1.17701	0.235128	0.182909	1.28549	0.198621	0.511432	Paxbp1	protein_coding	PAX3 and PAX7 binding protein 1
17	28899801	28900000	1.38134	0.116235	0.556517	-2.32935	17	28896397	28915324	-	ENSMUSG00000048905	0	11.4186	1.06923	0.0965773	0.333088	0.289946	0.771858	0.911666	4930539E08Rik	protein_coding	RIKEN cDNA 4930539E08 gene
8	77376301	77376500	1.38134	0.13854	0.588155	3.81677	8	77250366	77517907	-	ENSMUSG00000037148	0	1755.35	0.925284	-0.112032	0.149012	-0.751834	0.452151	0.72765	Arhgap10	protein_coding	Rho GTPase activating protein 10
8	77376401	77376600	1.38134	0.13854	0.588155	3.81677	8	77250366	77517907	-	ENSMUSG00000037148	0	1755.35	0.925284	-0.112032	0.149012	-0.751834	0.452151	0.72765	Arhgap10	protein_coding	Rho GTPase activating protein 10
16	93733101	93733300	1.38133	0.28571	0.726111	-3.17433	16	93711907	93810585	+	ENSMUSG00000022946	0	693.309	0.938564	-0.0914727	0.171402	-0.533673	0.593568	0.818402	Dopey2	protein_coding	dopey family member 2
19	17498701	17498900	1.38133	0.10953	0.545464	-2.11111	19	17432832	17837632	-	ENSMUSG00000024713	0	580.498	1.37522	0.45966	0.675207	0.680769	0.496017	0.754498	Pcsk5	protein_coding	proprotein convertase subtilisin/kexin type 5
10	84438601	84438800	1.38131	0.0439341	0.391337	-14.1614	10	84370905	84440597	-	ENSMUSG00000020032	0	1998.87	1.10172	0.139752	0.259005	0.539571	0.589493	0.815878	Nuak1	protein_coding	NUAK family, SNF1-like kinase, 1
16	4541701	4541900	1.38131	0.218368	0.674578	0.668179	16	4480216	4541816	-	ENSMUSG00000022519	0	60.5695	0.638647	-0.64691	0.308588	-2.09636	0.0360507	0.215327	Srl	protein_coding	sarcalumenin
11	106998501	106998700	1.38127	0.121093	0.563718	-0.543863	11	106988629	106999541	-	ENSMUSG00000018362	0	3593.39	0.797621	-0.326225	0.317104	-1.02876	0.303591	0.615061	Kpna2	protein_coding	karyopherin (importin) alpha 2
1	158931701	158931900	1.38125	0.377642	0.778863	2.65411	1	158711727	158980490	-	ENSMUSG00000073530	0	430.424	0.598891	-0.739635	0.633232	-1.16803	0.242794	0.559495	Pappa2	protein_coding	pappalysin 2
7	46761101	46761300	1.38123	0.0779056	0.484682	2.83454	7	46760466	46796064	-	ENSMUSG00000014418	0	1065.91	0.952504	-0.0702036	0.0674024	-1.04156	0.297615	0.610466	Hps5	protein_coding	HPS5, biogenesis of lysosomal organelles complex 2 subunit 2
2	52742801	52743000	1.38122	0.365619	0.773113	2.13426	2	52691664	52742281	-	ENSMUSG00000055371	-521	1800.51	1.03724	0.0527433	0.0959012	0.549976	0.582336	0.811577	Stam2	protein_coding	signal transducing adaptor molecule (SH3 domain and ITAM motif) 2
6	28768001	28768200	1.3812	0.472811	0.8192	1.53375	6	28475139	28935162	+	ENSMUSG00000001424	0	8172.82	1.04963	0.0698848	0.108628	0.64334	0.520004	0.77168	Snd1	protein_coding	staphylococcal nuclease and tudor domain containing 1
1	36511101	36511300	1.3812	0.291294	0.729535	-2.74882	1	36511867	36528237	+	ENSMUSG00000001138	-568	437.928	0.817525	-0.290666	0.147872	-1.96565	0.0493389	0.255051	Cnnm3	protein_coding	cyclin M3
10	117676901	117677100	1.38119	0.0849034	0.499358	5.71653	10	117629500	117687352	+	ENSMUSG00000020183	0	6.88282	0.68003	-0.556329	0.409283	-1.35928	0.174059	0.480712	Cpm	protein_coding	carboxypeptidase M
18	78014901	78015100	1.38117	0.0352128	0.358276	-9.50031	18	77938467	78035027	+	ENSMUSG00000039840	0	998.965	0.928266	-0.10739	0.0969747	-1.10741	0.268119	0.581564	Epg5	protein_coding	ectopic P-granules autophagy protein 5 homolog (C. elegans)
2	135927101	135927300	1.38116	0.0137592	0.243441	-5.82375	2	135659011	136014593	+	ENSMUSG00000039943	0	1077.79	1.19101	0.252188	0.216035	1.16735	0.243071	0.559495	Plcb4	protein_coding	phospholipase C, beta 4
5	100490301	100490500	1.38113	0.17897	0.637184	2.94562	5	100441918	100500639	-	ENSMUSG00000035310	0	370.683	0.907442	-0.140122	0.203985	-0.686925	0.49213	0.752742	Lin54	protein_coding	lin-54 homolog (C. elegans)
13	35742801	35743000	1.38112	0.0198848	0.283694	-9.91156	13	35659862	35874064	+	ENSMUSG00000059288	0	505.846	0.732928	-0.448256	0.107852	-4.1562	3.23585e-05	0.00370172	Cdyl	protein_coding	chromodomain protein, Y chromosome-like
17	39843401	39843600	1.3811	0.0407701	0.379147	-3.97961	17	39843013	39846341	+	ENSMUSG00000097971	0	6811.4	1.65922	0.730505	0.327647	2.22955	0.0257774	0.180129	Gm26917	lincRNA	predicted gene, 26917
4	150119501	150119700	1.38109	0.0440329	0.391636	-7.09409	4	150119283	150144169	+	ENSMUSG00000028976	0	90.2132	0.689884	-0.535575	0.286446	-1.86973	0.0615218	0.287754	Slc2a5	protein_coding	solute carrier family 2 (facilitated glucose transporter), member 5
18	5005901	5006100	1.38108	0.12197	0.56514	-6.6953	18	4920540	5119299	+	ENSMUSG00000024236	0	1932.63	0.989583	-0.0151076	0.215764	-0.0700191	0.944178	0.98083	Svil	protein_coding	supervillin
1	58967701	58967900	1.38108	0.0678366	0.46194	-6.24913	1	58900449	58973430	-	ENSMUSG00000026028	0	1360.29	0.940332	-0.0887581	0.137991	-0.643217	0.520083	0.77168	Trak2	protein_coding	trafficking protein, kinesin binding 2
15	99672201	99672400	1.38105	0.32113	0.747924	3.15284	15	99670718	99701127	+	ENSMUSG00000023017	0	163.006	0.788693	-0.342465	0.148738	-2.30248	0.0213083	0.161439	Asic1	protein_coding	acid-sensing (proton-gated) ion channel 1
10	76031901	76032100	1.38104	0.112995	0.551436	-2.89664	10	76032654	76043234	+	ENSMUSG00000049764	-555	505.133	0.77279	-0.371851	0.163929	-2.26836	0.0233071	0.170048	Zfp280b	protein_coding	zinc finger protein 280B
19	25132501	25132700	1.38103	0.107275	0.541511	-1.21157	19	24999529	25202432	+	ENSMUSG00000052085	0	11.4097	1.31532	0.395409	0.466884	0.846911	0.397044	0.68735	Dock8	protein_coding	dedicator of cytokinesis 8
8	85503101	85503300	1.38103	0.100204	0.528325	-5.57479	8	85492576	85527560	+	ENSMUSG00000031700	0	999.983	0.591898	-0.756579	0.195742	-3.86519	0.000111001	0.00763053	Gpt2	protein_coding	glutamic pyruvate transaminase (alanine aminotransferase) 2
16	28884001	28884200	1.38101	0.0422723	0.385288	3.45043	16	28826176	28929698	-	ENSMUSG00000051065	0	370.227	0.697004	-0.520762	0.160882	-3.23692	0.00120827	0.0306272	Mb21d2	protein_coding	Mab-21 domain containing 2
2	57251701	57251900	1.381	0.0194836	0.280793	3.87586	2	57237635	57370719	+	ENSMUSG00000026827	0	1051.31	1.23606	0.305751	0.194418	1.57265	0.1158	0.392619	Gpd2	protein_coding	glycerol phosphate dehydrogenase 2, mitochondrial
11	22051001	22051200	1.381	0.176533	0.634821	3.95585	11	22005828	22342292	-	ENSMUSG00000042302	0	778.756	1.11045	0.151151	0.204328	0.739746	0.459454	0.732065	Ehbp1	protein_coding	EH domain binding protein 1
7	45064101	45064300	1.38099	0.19196	0.650204	-6.85577	7	45053613	45062677	-	ENSMUSG00000007837	-1425	897.626	1.21275	0.278279	0.187788	1.48188	0.138373	0.429507	Prrg2	protein_coding	proline-rich Gla (G-carboxyglutamic acid) polypeptide 2
1	153660501	153660700	1.38098	0.0562415	0.430272	-8.29454	1	153653025	153697667	+	ENSMUSG00000042671	0	9.11668	1.11784	0.160718	0.734656	0.218767	0.826832	0.934774	Rgs8	protein_coding	regulator of G-protein signaling 8
3	96057501	96057700	1.38097	0.240234	0.693291	1.29904	3	95999832	96058466	-	ENSMUSG00000015747	0	515.409	0.974738	-0.0369141	0.101092	-0.365153	0.714997	0.883416	Vps45	protein_coding	vacuolar protein sorting 45
6	30437101	30437300	1.38095	0.0401668	0.376959	-7.77499	6	30401868	30455179	+	ENSMUSG00000029775	0	1153.3	0.851459	-0.231992	0.144278	-1.60794	0.107847	0.381	Klhdc10	protein_coding	kelch domain containing 10
3	98025301	98025500	1.38094	0.0856814	0.500945	8.48431	3	98013538	98150367	+	ENSMUSG00000027878	0	3220.83	1.16369	0.218712	0.180819	1.20956	0.226448	0.544128	Notch2	protein_coding	notch 2
15	97006501	97006700	1.38093	0.0701601	0.467157	9.26582	15	96994823	97055956	-	ENSMUSG00000022464	0	283.692	0.532384	-0.90946	0.400258	-2.27218	0.0230754	0.1691	Slc38a4	protein_coding	solute carrier family 38, member 4
7	19543701	19543900	1.38092	0.115461	0.555239	-5.09753	7	19530967	19562398	-	ENSMUSG00000051403	0	1898.4	1.13226	0.179203	0.0630081	2.84413	0.00445335	0.0649201	Ppp1r37	protein_coding	protein phosphatase 1, regulatory subunit 37
4	123447101	123447300	1.38088	0.0429332	0.387792	-13.1324	4	123349633	123684360	-	ENSMUSG00000028649	0	5752.62	0.881872	-0.18136	0.123757	-1.46545	0.142799	0.435969	Macf1	protein_coding	microtubule-actin crosslinking factor 1
19	41802201	41802400	1.38087	0.0170617	0.266189	-1.04844	19	41766588	41802084	-	ENSMUSG00000025154	-118	237.456	0.614111	-0.703428	0.465296	-1.51179	0.130588	0.41541	Arhgap19	protein_coding	Rho GTPase activating protein 19
5	150403101	150403300	1.38087	0.0174197	0.268554	6.10359	5	150259930	150497752	+	ENSMUSG00000056602	0	5.61988	1.43783	0.523895	0.44787	1.16975	0.242102	0.55859	Fry	protein_coding	FRY microtubule binding protein
9	35211801	35212000	1.38086	0.269044	0.714315	-0.805399	9	35204206	35211055	-	ENSMUSG00000039048	-747	659.866	0.957725	-0.0623164	0.0871145	-0.715338	0.4744	0.739326	Foxred1	protein_coding	FAD-dependent oxidoreductase domain containing 1
8	104642101	104642300	1.38085	0.40741	0.792331	0.685542	8	104639839	104641965	-	ENSMUSG00000031879	-137	1060.51	1.02658	0.0378418	0.107292	0.3527	0.724313	0.889062	Fam96b	protein_coding	family with sequence similarity 96, member B
12	24590501	24590700	1.38084	0.0357494	0.360511	9.34492	12	24572287	24617391	+	ENSMUSG00000020656	0	97.7269	22.7229	4.50608	0.903135	4.98938	6.05749e-07	0.000275083	Grhl1	protein_coding	grainyhead-like 1 (Drosophila)
12	24590601	24590800	1.38084	0.0357494	0.360511	9.34492	12	24572287	24617391	+	ENSMUSG00000020656	0	97.7269	22.7229	4.50608	0.903135	4.98938	6.05749e-07	0.000275083	Grhl1	protein_coding	grainyhead-like 1 (Drosophila)
9	21591501	21591700	1.38083	0.0975745	0.523562	-6.13604	9	21592722	21595970	+	ENSMUSG00000048429	-1023	1318.78	1.19517	0.25722	0.0950462	2.70626	0.00680456	0.0829724	Timm29	protein_coding	translocase of inner mitochondrial membrane 29
15	58927601	58927800	1.38079	0.199268	0.657	-13.4494	15	58890153	58933730	-	ENSMUSG00000050891	0	462.752	1.07784	0.108148	0.149553	0.723144	0.469591	0.737507	Tatdn1	protein_coding	TatD DNase domain containing 1
17	5804501	5804700	1.38078	0.076108	0.480827	-10.1428	17	5798657	5803240	+	ENSMUSG00000096965	1262	614.889	1.32006	0.400602	0.254505	1.57404	0.115477	0.392147	3300005D01Rik	lincRNA	RIKEN cDNA 3300005D01 gene
2	39005801	39006000	1.38078	0.259983	0.707757	-3.49457	2	39001580	39005624	-	ENSMUSG00000062997	-178	6648.14	1.08756	0.121091	0.164236	0.7373	0.46094	0.733176	Rpl35	protein_coding	ribosomal protein L35
15	30382901	30383100	1.38076	0.0467722	0.400977	-8.9876	15	30172593	31029311	+	ENSMUSG00000022240	0	7.4257	0.528036	-0.921293	0.521431	-1.76685	0.0772527	0.322212	Ctnnd2	protein_coding	catenin (cadherin associated protein), delta 2
10	61647801	61648000	1.38072	0.180923	0.639005	2.49133	10	61648552	61674168	+	ENSMUSG00000020089	-553	1754.52	1.40156	0.487034	0.231039	2.10802	0.0350296	0.21236	Ppa1	protein_coding	pyrophosphatase (inorganic) 1
4	11254701	11254900	1.38072	0.218052	0.674309	-2.5788	4	11199158	11254258	-	ENSMUSG00000040738	-444	1264.06	0.886406	-0.173961	0.141713	-1.22755	0.219614	0.536156	Ints8	protein_coding	integrator complex subunit 8
13	21714601	21714800	1.38071	0.0240315	0.307052	-1.31926	13	21716412	21717452	+	ENSMUSG00000071516	-1613	9.72545	1.0864	0.119559	0.373068	0.320476	0.748607	0.901044	Hist1h2ai	protein_coding	histone cluster 1, H2ai
6	98992701	98992900	1.38068	0.141439	0.592122	-11.7538	6	98925338	99522721	-	ENSMUSG00000030067	0	3486.54	0.998314	-0.00243478	0.12218	-0.0199278	0.984101	0.994032	Foxp1	protein_coding	forkhead box P1
10	30599801	30600000	1.38065	0.243406	0.695727	-2.14362	10	30534225	30600749	-	ENSMUSG00000019792	0	212.757	1.02277	0.0324859	0.11615	0.279689	0.779716	0.91495	Trmt11	protein_coding	tRNA methyltransferase 11
10	30599901	30600100	1.38065	0.243406	0.695727	-2.14362	10	30534225	30600749	-	ENSMUSG00000019792	0	212.757	1.02277	0.0324859	0.11615	0.279689	0.779716	0.91495	Trmt11	protein_coding	tRNA methyltransferase 11
3	141862901	141863100	1.38065	0.16141	0.616822	0.860353	3	141837136	142169425	-	ENSMUSG00000052430	0	406.858	0.860066	-0.217481	0.183737	-1.18366	0.236549	0.553047	Bmpr1b	protein_coding	bone morphogenetic protein receptor, type 1B
11	6292701	6292900	1.38064	0.0214531	0.293142	-5.76145	11	6291633	6356642	+	ENSMUSG00000020456	0	4619.71	1.05543	0.0778349	0.124218	0.626599	0.530922	0.778744	Ogdh	protein_coding	oxoglutarate (alpha-ketoglutarate) dehydrogenase (lipoamide)
11	108341801	108342000	1.38063	0.0587278	0.436943	4.86223	11	107933387	108343928	-	ENSMUSG00000050965	0	1558.97	0.866173	-0.207273	0.183235	-1.13119	0.257976	0.573569	Prkca	protein_coding	protein kinase C, alpha
2	131210901	131211100	1.38061	0.15394	0.607947	-0.639381	2	131207078	131213514	+	ENSMUSG00000068264	0	383.938	1.02219	0.0316639	0.122811	0.257825	0.796542	0.921817	Ap5s1	protein_coding	adaptor-related protein 5 complex, sigma 1 subunit
11	96074001	96074200	1.3806	0.104661	0.536714	-5.63607	11	96068852	96075670	-	ENSMUSG00000006057	0	2965.54	1.01597	0.0228508	0.154638	0.14777	0.882524	0.95895	Atp5g1	protein_coding	ATP synthase, H+ transporting, mitochondrial F0 complex, subunit C1 (subunit 9)
5	138441101	138441300	1.3806	0.126313	0.571068	-9.21498	5	138441468	138460694	+	ENSMUSG00000036898	-169	276.71	0.831532	-0.266155	0.158373	-1.68056	0.092849	0.352826	Zfp157	protein_coding	zinc finger protein 157
15	82148601	82148800	1.38059	0.0879611	0.505207	-5.9576	15	82147266	82205376	+	ENSMUSG00000022463	0	5933.69	1.14208	0.191665	0.107964	1.77526	0.0758546	0.320484	Srebf2	protein_coding	sterol regulatory element binding factor 2
13	98120301	98120500	1.38059	0.00947777	0.205754	-9.21057	13	97898595	98206165	-	ENSMUSG00000021662	0	518.077	0.859484	-0.218457	0.182775	-1.19523	0.231999	0.548122	Arhgef28	protein_coding	Rho guanine nucleotide exchange factor (GEF) 28
16	8581801	8582000	1.38056	0.0376409	0.367742	-13.5133	16	8513429	8621568	+	ENSMUSG00000057880	0	173.896	1.71197	0.775653	0.325997	2.37932	0.0173444	0.144643	Abat	protein_coding	4-aminobutyrate aminotransferase
10	4290101	4290300	1.38056	0.0704598	0.467938	17.1028	10	4266329	4359468	+	ENSMUSG00000038587	0	12565.5	1.03683	0.0521842	0.163223	0.319712	0.749187	0.901213	Akap12	protein_coding	A kinase (PRKA) anchor protein (gravin) 12
12	85218701	85218900	1.38054	0.0406151	0.378753	-6.8612	12	85219481	85226628	+	ENSMUSG00000004788	-582	1552.76	1.24473	0.315837	0.117569	2.6864	0.00722274	0.086247	Eif2b2	protein_coding	eukaryotic translation initiation factor 2B, subunit 2 beta
12	55386701	55386900	1.38053	0.148291	0.600703	-2.54592	12	55384222	55418454	+	ENSMUSG00000021024	0	3742.07	1.05472	0.0768583	0.122169	0.629112	0.529275	0.777696	Psma6	protein_coding	proteasome (prosome, macropain) subunit, alpha type 6
11	62148701	62148900	1.38052	0.0492982	0.40883	10.0213	11	61956779	62223013	+	ENSMUSG00000042331	0	1410.05	1.24174	0.312358	0.204328	1.52871	0.126336	0.40768	Specc1	protein_coding	sperm antigen with calponin homology and coiled-coil domains 1
10	25197801	25198000	1.38052	0.22335	0.678859	5.64463	10	25169090	25307870	-	ENSMUSG00000039166	0	363.978	1.09871	0.135805	0.160268	0.847366	0.396791	0.687197	Akap7	protein_coding	A kinase (PRKA) anchor protein 7
10	25197901	25198100	1.38052	0.22335	0.678859	5.64463	10	25169090	25307870	-	ENSMUSG00000039166	0	363.978	1.09871	0.135805	0.160268	0.847366	0.396791	0.687197	Akap7	protein_coding	A kinase (PRKA) anchor protein 7
15	100307901	100308100	1.3805	0.124891	0.569018	-5.71201	15	100304817	100314348	+	ENSMUSG00000054619	0	368.903	1.49633	0.581424	0.251146	2.31508	0.0206083	0.158607	Mettl7a1	protein_coding	methyltransferase like 7A1
15	100308001	100308200	1.3805	0.124891	0.569018	-5.71201	15	100304817	100314348	+	ENSMUSG00000054619	0	368.903	1.49633	0.581424	0.251146	2.31508	0.0206083	0.158607	Mettl7a1	protein_coding	methyltransferase like 7A1
12	102741601	102741800	1.3805	0.180037	0.638156	-6.30758	12	102743760	102747561	+	ENSMUSG00000046675	-1961	332.946	1.35774	0.441202	0.146249	3.01679	0.00255469	0.0472675	Tmem251	protein_coding	transmembrane protein 251
2	167182201	167182400	1.38048	0.0562047	0.430128	-5.43857	2	167103378	167190155	-	ENSMUSG00000050556	0	54.2503	0.596265	-0.745975	0.667526	-1.11752	0.263771	0.577821	Kcnb1	protein_coding	potassium voltage gated channel, Shab-related subfamily, member 1
11	68146701	68146900	1.38044	0.19034	0.648459	1.82278	11	67966193	68207148	+	ENSMUSG00000020903	0	926.891	1.12831	0.174159	0.118571	1.46882	0.141882	0.434935	Stx8	protein_coding	syntaxin 8
7	98308101	98308300	1.38044	0.318825	0.746658	1.53627	7	98213658	98321208	-	ENSMUSG00000030760	0	608.036	1.06852	0.0956185	0.085266	1.12141	0.262111	0.57629	Acer3	protein_coding	alkaline ceramidase 3
1	58101601	58101800	1.38044	0.0186133	0.275731	8.33903	1	58029931	58106413	+	ENSMUSG00000063558	0	343.223	1.48023	0.565817	0.226178	2.50164	0.0123618	0.119828	Aox1	protein_coding	aldehyde oxidase 1
1	58101701	58101900	1.38044	0.0186133	0.275731	8.33903	1	58029931	58106413	+	ENSMUSG00000063558	0	343.223	1.48023	0.565817	0.226178	2.50164	0.0123618	0.119828	Aox1	protein_coding	aldehyde oxidase 1
1	51913301	51913500	1.38042	0.235054	0.688764	-13.6912	1	51749765	51916071	-	ENSMUSG00000018417	0	2675.2	0.918532	-0.122598	0.0839426	-1.4605	0.144152	0.438339	Myo1b	protein_coding	myosin IB
10	78169101	78169300	1.3804	0.134979	0.583232	-3.40298	10	78170910	78185149	-	ENSMUSG00000032834	1611	784.026	1.08219	0.11395	0.171145	0.665808	0.505534	0.76104	Pwp2	protein_coding	PWP2 periodic tryptophan protein homolog (yeast)
11	107629401	107629600	1.38037	0.158326	0.613789	5.90808	11	107547930	107693826	+	ENSMUSG00000020721	0	986.915	0.870065	-0.200805	0.137031	-1.4654	0.142812	0.435969	Helz	protein_coding	helicase with zinc finger domain
6	6956301	6956500	1.38037	0.200767	0.65846	0.477511	6	6956004	7042979	+	ENSMUSG00000042505	0	150.124	0.891904	-0.16504	0.137867	-1.1971	0.231268	0.547544	Sdhaf3	protein_coding	succinate dehydrogenase complex assembly factor 3
9	32521001	32521200	1.38036	0.0483479	0.405948	7.74187	9	32422208	32541389	-	ENSMUSG00000016087	0	80.257	0.941355	-0.0871891	0.254971	-0.341957	0.732383	0.892825	Fli1	protein_coding	Friend leukemia integration 1
16	90740101	90740300	1.38036	0.079576	0.488349	4.40458	16	90738324	90749785	+	ENSMUSG00000039956	0	63.5555	1.27738	0.353184	0.288165	1.22563	0.220337	0.537168	Mrap	protein_coding	melanocortin 2 receptor accessory protein
10	86824101	86824300	1.38033	0.0235278	0.3049	-5.70647	10	86779005	86838389	+	ENSMUSG00000054027	0	692.322	1.23106	0.299902	0.243934	1.22944	0.218906	0.535236	Nt5dc3	protein_coding	5'-nucleotidase domain containing 3
8	125021901	125022100	1.38033	0.0939452	0.516825	2.40407	8	125012997	125034192	+	ENSMUSG00000056820	0	2468.1	0.893857	-0.161884	0.0580698	-2.78774	0.00530767	0.0712397	Tsnax	protein_coding	translin-associated factor X
11	117157101	117157300	1.38032	0.0208788	0.289831	6.10365	11	117115168	117159268	+	ENSMUSG00000020823	0	3457.38	0.829993	-0.268828	0.097022	-2.7708	0.00559193	0.0737033	Sec14l1	protein_coding	SEC14-like lipid binding 1
17	88063801	88064000	1.38031	0.0780283	0.484932	1.13919	17	87990859	88065291	-	ENSMUSG00000005371	0	2096.43	0.962492	-0.0551529	0.135866	-0.405936	0.684789	0.868835	Fbxo11	protein_coding	F-box protein 11
4	119196701	119196900	1.38029	0.0144473	0.24864	-6.26462	4	119195306	119201298	+	ENSMUSG00000028643	0	715.326	1.23366	0.30294	0.139673	2.16892	0.0300886	0.196169	Svbp	protein_coding	small vasohibin binding protein
11	50721401	50721600	1.38027	0.00428107	0.142093	10.4737	11	50602084	50807573	+	ENSMUSG00000036545	0	25290.5	1.29461	0.372519	0.272423	1.36743	0.171492	0.477158	Adamts2	protein_coding	a disintegrin-like and metallopeptidase (reprolysin type) with thrombospondin type 1 motif, 2
2	49522501	49522700	1.38027	0.0526765	0.419555	3.10026	2	49451486	49551948	+	ENSMUSG00000069495	0	742.317	1.13399	0.181404	0.176915	1.02538	0.305186	0.616248	Epc2	protein_coding	enhancer of polycomb homolog 2 (Drosophila)
6	71543601	71543800	1.38026	0.0766781	0.481986	2.3875	6	71543797	71582609	+	ENSMUSG00000053119	0	3546.58	0.987863	-0.0176173	0.0788604	-0.223399	0.823225	0.933312	Chmp3	protein_coding	charged multivesicular body protein 3
9	115043101	115043300	1.38026	0.0736635	0.475335	-5.2577	9	114978569	115232225	+	ENSMUSG00000040875	0	70.8209	0.973512	-0.0387294	0.187703	-0.206333	0.836531	0.93771	Osbpl10	protein_coding	oxysterol binding protein-like 10
6	125145101	125145300	1.38025	0.380175	0.779969	0.793271	6	125131883	125144753	+	ENSMUSG00000038279	349	2286.55	1.10207	0.140212	0.190686	0.735304	0.462154	0.733529	Nop2	protein_coding	NOP2 nucleolar protein
5	142629101	142629300	1.38023	0.0186566	0.276072	-0.746767	5	142629542	142670588	+	ENSMUSG00000029578	-243	2569.16	0.930011	-0.10468	0.0487738	-2.14624	0.0318538	0.201725	Wipi2	protein_coding	WD repeat domain, phosphoinositide interacting 2
18	37743501	37743700	1.38023	0.141293	0.591919	3.06957	18	37674335	37841873	+	ENSMUSG00000023036	0	15482.2	1.23663	0.306418	0.154473	1.98364	0.0472964	0.250277	Pcdhgc4	protein_coding	protocadherin gamma subfamily C, 4
6	134041801	134042000	1.38023	0.0658525	0.456794	5.64534	6	134035700	134270158	+	ENSMUSG00000030199	0	1465.28	0.950931	-0.0725874	0.146558	-0.495282	0.620401	0.83302	Etv6	protein_coding	ets variant 6
18	62924301	62924500	1.38022	0.0894538	0.508424	8.46707	18	62922327	62953195	+	ENSMUSG00000071847	0	184.071	1.30669	0.385918	0.333352	1.15769	0.246991	0.563637	Apcdd1	protein_coding	adenomatosis polyposis coli down-regulated 1
14	57397601	57397800	1.38018	0.188583	0.646759	-5.1615	14	57275034	57398483	-	ENSMUSG00000021947	0	359.005	1.26568	0.33991	0.1004	3.38557	0.000710303	0.0220202	Cryl1	protein_coding	crystallin, lambda 1
7	29933801	29934000	1.38016	0.460582	0.81475	-0.848337	7	29930815	29954089	-	ENSMUSG00000059975	0	239.848	0.722336	-0.469257	0.149432	-3.14027	0.00168794	0.037254	Zfp74	protein_coding	zinc finger protein 74
6	115440801	115441000	1.38012	0.0783581	0.485627	-11.138	6	115361221	115490401	+	ENSMUSG00000000440	0	588.196	1.15503	0.207929	0.286172	0.726588	0.467478	0.73655	Pparg	protein_coding	peroxisome proliferator activated receptor gamma
9	50697001	50697200	1.38011	0.121028	0.563656	-7.98384	9	50662752	50739517	-	ENSMUSG00000032064	0	194.242	1.06157	0.0862005	0.16615	0.518813	0.603891	0.824819	Dixdc1	protein_coding	DIX domain containing 1
5	122801201	122801400	1.38009	0.0354407	0.359291	7.27095	5	122787469	122821339	-	ENSMUSG00000029472	0	9543.45	1.05347	0.0751544	0.0572042	1.31379	0.188916	0.501129	Anapc5	protein_coding	anaphase-promoting complex subunit 5
11	58954201	58954400	1.38009	0.0221207	0.297001	0.766836	11	58954685	58973098	+	ENSMUSG00000036964	-286	5.71666	0.990336	-0.0140104	0.429815	-0.0325963	0.973997	0.991234	Trim17	protein_coding	tripartite motif-containing 17
2	52741401	52741600	1.38006	0.0346385	0.355686	-3.60135	2	52691664	52742281	-	ENSMUSG00000055371	0	1800.51	1.03724	0.0527433	0.0959012	0.549976	0.582336	0.811577	Stam2	protein_coding	signal transducing adaptor molecule (SH3 domain and ITAM motif) 2
2	158064601	158064800	1.37999	0.225327	0.680773	-3.23979	2	158028497	158132297	+	ENSMUSG00000027651	0	717.532	0.855435	-0.225269	0.112638	-1.99994	0.0455067	0.244519	Rprd1b	protein_coding	regulation of nuclear pre-mRNA domain containing 1B
14	118705101	118705300	1.37998	0.219165	0.675249	3.59428	14	118482692	118706219	-	ENSMUSG00000032849	0	604.144	1.12802	0.173799	0.215563	0.806253	0.420097	0.705496	Abcc4	protein_coding	ATP-binding cassette, sub-family C (CFTR/MRP), member 4
11	21569601	21569800	1.37996	0.05915	0.438468	-11.4701	11	21556787	21572367	-	ENSMUSG00000020321	0	3315.8	1.02812	0.0400065	0.0910553	0.439365	0.660397	0.855747	Mdh1	protein_coding	malate dehydrogenase 1, NAD (soluble)
11	21569701	21569900	1.37996	0.05915	0.438468	-11.4701	11	21556787	21572367	-	ENSMUSG00000020321	0	3315.8	1.02812	0.0400065	0.0910553	0.439365	0.660397	0.855747	Mdh1	protein_coding	malate dehydrogenase 1, NAD (soluble)
8	115707901	115708100	1.37996	0.148008	0.600405	-0.661789	8	115682942	115707794	-	ENSMUSG00000055435	-108	1017.57	0.79345	-0.333789	0.215689	-1.54755	0.121732	0.401876	Maf	protein_coding	avian musculoaponeurotic fibrosarcoma oncogene homolog
12	86725601	86725800	1.37994	0.102426	0.532569	1.41361	12	86700502	86726460	-	ENSMUSG00000021257	0	111.698	0.976639	-0.0341034	0.15724	-0.216887	0.828296	0.935088	Angel1	protein_coding	angel homolog 1
13	54629301	54629500	1.3799	0.12071	0.563134	-5.57575	13	54621784	54664068	+	ENSMUSG00000025873	0	3265.08	0.981965	-0.0262567	0.0614919	-0.426994	0.669384	0.860494	Faf2	protein_coding	Fas associated factor family member 2
18	60776001	60776200	1.37989	0.0667127	0.458906	-6.15048	18	60774510	60778546	+	ENSMUSG00000024608	0	39710.7	1.19747	0.259986	0.211872	1.22709	0.21979	0.536359	Rps14	protein_coding	ribosomal protein S14
11	100319701	100319900	1.37989	0.00223338	0.104088	-1.32588	11	100319885	100322096	+	ENSMUSG00000035530	0	16631.8	1.2285	0.296895	0.14818	2.00361	0.0451121	0.243797	Eif1	protein_coding	eukaryotic translation initiation factor 1
8	85060501	85060700	1.37988	0.30949	0.741092	1.21625	8	85053160	85060460	-	ENSMUSG00000087026	-42	9.91461	0.887725	-0.171815	0.37576	-0.457246	0.647494	0.847898	A230103J11Rik	processed_transcript	RIKEN cDNA A230103J11 gene
8	22507401	22507600	1.37987	0.167998	0.624545	-5.58236	8	22476700	22569607	+	ENSMUSG00000037656	0	1583.28	0.899589	-0.152661	0.196881	-0.775399	0.438104	0.719164	Slc20a2	protein_coding	solute carrier family 20, member 2
14	122983801	122984000	1.37986	0.130697	0.577123	2.44139	14	122918971	122984035	-	ENSMUSG00000041594	0	709.6	0.8554	-0.225328	0.222156	-1.01428	0.31045	0.62091	Tmtc4	protein_coding	transmembrane and tetratricopeptide repeat containing 4
4	146464401	146464600	1.37985	0.235884	0.689514	5.68017	4	146449023	146470292	+	ENSMUSG00000070605	0	140.216	0.743693	-0.42722	0.159106	-2.68513	0.00725025	0.086369	Zfp992	protein_coding	zinc finger protein 992
19	32304401	32304600	1.37984	0.0927647	0.514542	-5.33379	19	32122727	32389714	-	ENSMUSG00000040451	0	919.762	1.07739	0.107542	0.125587	0.856317	0.391823	0.68325	Sgms1	protein_coding	sphingomyelin synthase 1
13	21779301	21779500	1.37982	0.113211	0.551739	0.818743	13	21779883	21780625	-	ENSMUSG00000058773	384	9.24415	1.01399	0.0200496	0.517207	0.0387651	0.969078	0.990632	Hist1h1b	protein_coding	histone cluster 1, H1b
16	33591801	33592000	1.3798	0.0169177	0.26521	-8.38188	16	33517328	33664135	+	ENSMUSG00000035506	0	98.0467	1.14069	0.189901	0.161201	1.17804	0.238782	0.555996	Slc12a8	protein_coding	solute carrier family 12 (potassium/chloride transporters), member 8
10	60107801	60108000	1.37979	0.0681658	0.462779	-10.6926	10	60106219	60135198	+	ENSMUSG00000058297	0	51.1469	1.48757	0.572953	0.373229	1.53512	0.124754	0.405934	Spock2	protein_coding	sparc/osteonectin, cwcv and kazal-like domains proteoglycan 2
7	3630801	3631000	1.37979	0.244466	0.696678	-2.95416	7	3632114	3644887	-	ENSMUSG00000085039	1115	9.71638	1.37838	0.462974	0.398231	1.16258	0.245001	0.561722	Gm15927	processed_transcript	predicted gene 15927
16	33380101	33380300	1.37976	0.111793	0.549107	1.39704	16	33380775	33503903	+	ENSMUSG00000022811	-476	1630.68	0.845084	-0.242833	0.117372	-2.06892	0.038554	0.223556	Zfp148	protein_coding	zinc finger protein 148
7	126941501	126941700	1.37975	0.0597801	0.44028	4.56233	7	126928879	126945631	+	ENSMUSG00000030685	0	266.49	1.05971	0.0836746	0.085377	0.980061	0.327056	0.634468	Kctd13	protein_coding	potassium channel tetramerisation domain containing 13
17	63146301	63146500	1.37975	0.20714	0.664884	1.95975	17	63057452	63500017	-	ENSMUSG00000023965	0	1026.76	1.10393	0.14265	0.085731	1.66392	0.0961281	0.359156	Fbxl17	protein_coding	F-box and leucine-rich repeat protein 17
10	128911501	128911700	1.37974	0.027983	0.327216	-19.8669	10	128913593	128922888	-	ENSMUSG00000025350	1894	64.0643	1.683	0.751031	0.212168	3.53979	0.000400443	0.0157507	Rdh5	protein_coding	retinol dehydrogenase 5
7	49760201	49760400	1.37973	0.136597	0.585347	-3.27595	7	49759106	49773999	+	ENSMUSG00000039745	0	1834.56	1.07962	0.11052	0.122928	0.899064	0.368619	0.667544	Htatip2	protein_coding	HIV-1 Tat interactive protein 2
18	38297601	38297800	1.37973	0.189016	0.647166	-2.34912	18	38296635	38317847	+	ENSMUSG00000060450	0	2139.73	0.917834	-0.123695	0.0999446	-1.23763	0.215852	0.531759	Rnf14	protein_coding	ring finger protein 14
4	126117401	126117600	1.37971	0.0404921	0.378264	-7.30769	4	126103957	126141029	+	ENSMUSG00000042608	0	1893.59	1.33645	0.418407	0.216887	1.92914	0.0537132	0.265684	Stk40	protein_coding	serine/threonine kinase 40
11	102230401	102230600	1.37969	0.350976	0.765151	0.44279	11	102194432	102230166	-	ENSMUSG00000008855	-236	3326.91	1.26863	0.343271	0.214378	1.60125	0.109323	0.38301	Hdac5	protein_coding	histone deacetylase 5
8	85380701	85380900	1.37968	0.0324202	0.346633	-10.7671	8	85324303	85386345	-	ENSMUSG00000031698	0	7.27576	1.53421	0.617494	0.435567	1.41768	0.156284	0.456548	Mylk3	protein_coding	myosin light chain kinase 3
8	85380801	85381000	1.37968	0.0324202	0.346633	-10.7671	8	85324303	85386345	-	ENSMUSG00000031698	0	7.27576	1.53421	0.617494	0.435567	1.41768	0.156284	0.456548	Mylk3	protein_coding	myosin light chain kinase 3
18	14706401	14706600	1.37965	0.163215	0.618818	6.2244	18	14706151	14762299	+	ENSMUSG00000036743	0	5.12449	1.64329	0.716589	0.440941	1.62514	0.104134	0.373963	Psma8	protein_coding	proteasome (prosome, macropain) subunit, alpha type, 8
10	75678501	75678700	1.37964	0.0560203	0.429447	-10.4469	10	75646110	75764357	-	ENSMUSG00000020196	0	2401.34	1.00227	0.0032668	0.104022	0.031405	0.974947	0.991234	Cabin1	protein_coding	calcineurin binding protein 1
3	144194501	144194700	1.37957	0.0322253	0.345577	-4.43219	3	144188530	144205220	-	ENSMUSG00000028266	0	1088.77	0.905781	-0.142766	0.133173	-1.07203	0.283706	0.596526	Lmo4	protein_coding	LIM domain only 4
17	56075601	56075800	1.37955	0.0580479	0.435148	-8.54731	17	56067045	56075028	-	ENSMUSG00000019578	-574	1691.99	1.27442	0.349844	0.13454	2.60029	0.0093145	0.100374	Ubxn6	protein_coding	UBX domain protein 6
11	100711101	100711300	1.37955	0.045092	0.395539	5.98003	11	100704746	100712465	-	ENSMUSG00000020918	0	1512.05	0.830042	-0.268743	0.178384	-1.50655	0.131927	0.417364	Kat2a	protein_coding	K(lysine) acetyltransferase 2A
9	114765201	114765400	1.37953	0.248827	0.699752	-4.68123	9	114756837	114781993	-	ENSMUSG00000032436	0	1923.06	1.0393	0.055615	0.13349	0.416623	0.676954	0.864494	Cmtm7	protein_coding	CKLF-like MARVEL transmembrane domain containing 7
5	113142401	113142600	1.37952	0.0213662	0.292589	3.59073	5	113086323	113163351	-	ENSMUSG00000051339	0	2059.49	0.903561	-0.146305	0.191007	-0.765969	0.443695	0.723019	2900026A02Rik	protein_coding	RIKEN cDNA 2900026A02 gene
4	105187801	105188000	1.3795	0.192885	0.650999	4.17976	4	105157347	105232764	+	ENSMUSG00000028517	0	7178.57	1.70492	0.769706	0.501039	1.53622	0.124484	0.405636	Plpp3	protein_coding	phospholipid phosphatase 3
5	36575501	36575700	1.37949	0.13373	0.58156	-8.4525	5	36490604	36593276	-	ENSMUSG00000029192	0	868.347	0.861534	-0.21502	0.110285	-1.94967	0.051216	0.259474	Tbc1d14	protein_coding	TBC1 domain family, member 14
19	57007501	57007700	1.37948	0.0505916	0.413356	-3.67607	19	56912361	57008228	-	ENSMUSG00000025083	0	233.316	0.567877	-0.81635	0.466905	-1.74843	0.0803897	0.32862	Afap1l2	protein_coding	actin filament associated protein 1-like 2
1	36640601	36640800	1.37947	0.364714	0.772537	3.91299	1	36562694	36683183	-	ENSMUSG00000046337	0	16.9923	1.45405	0.540079	0.441385	1.2236	0.221103	0.538152	Fam178b	protein_coding	family with sequence similarity 178, member B
7	123399001	123399200	1.37946	0.118682	0.56041	1.00266	7	123377982	123430358	+	ENSMUSG00000030763	0	655.484	1.07479	0.104052	0.111778	0.930877	0.351917	0.654936	Lcmt1	protein_coding	leucine carboxyl methyltransferase 1
5	104023601	104023800	1.37945	0.308315	0.740401	-3.40503	5	103989762	104021919	-	ENSMUSG00000029311	-1683	1618.25	1.31413	0.394113	0.164547	2.39514	0.0166139	0.141063	Hsd17b11	protein_coding	hydroxysteroid (17-beta) dehydrogenase 11
2	32361301	32361500	1.37944	0.375562	0.777941	0.678958	2	32352327	32380226	+	ENSMUSG00000039205	0	1451.51	0.903144	-0.146973	0.107384	-1.36866	0.171105	0.476524	Ciz1	protein_coding	CDKN1A interacting zinc finger protein 1
12	55302801	55303000	1.37943	0.0592067	0.438658	-0.711446	12	55302637	55382491	+	ENSMUSG00000021023	0	233.569	0.862081	-0.214105	0.133433	-1.60458	0.108586	0.38251	1110008L16Rik	protein_coding	RIKEN cDNA 1110008L16 gene
6	24528501	24528700	1.3794	0.168919	0.62556	3.71521	6	24518666	24528013	-	ENSMUSG00000023089	-489	973.255	1.01939	0.02771	0.14694	0.18858	0.850422	0.944591	Ndufa5	protein_coding	NADH dehydrogenase (ubiquinone) 1 alpha subcomplex, 5
3	88200201	88200400	1.37939	0.0657752	0.45649	-6.19771	3	88200623	88203481	+	ENSMUSG00000097428	-224	7.86134	1.91906	0.940402	0.437996	2.14705	0.0317889	0.201725	AW047730	processed_transcript	expressed sequence AW047730
4	139422301	139422500	1.37937	0.557944	0.847936	-6.37527	4	139352609	139489588	+	ENSMUSG00000066036	0	5731.76	1.06004	0.084117	0.146047	0.575961	0.564642	0.800575	Ubr4	protein_coding	ubiquitin protein ligase E3 component n-recognin 4
12	3835401	3835600	1.37935	0.186073	0.644433	-7.81384	12	3806007	3914443	+	ENSMUSG00000020661	0	705.434	0.904193	-0.145298	0.170309	-0.853142	0.393581	0.684484	Dnmt3a	protein_coding	DNA methyltransferase 3A
12	3835501	3835700	1.37935	0.186073	0.644433	-7.81384	12	3806007	3914443	+	ENSMUSG00000020661	0	705.434	0.904193	-0.145298	0.170309	-0.853142	0.393581	0.684484	Dnmt3a	protein_coding	DNA methyltransferase 3A
2	30207701	30207900	1.3793	0.116241	0.556538	-4.6672	2	30185124	30205847	-	ENSMUSG00000039648	-1855	224.522	0.988724	-0.0163598	0.151551	-0.107949	0.914036	0.970783	Kyat1	protein_coding	kynurenine aminotransferase 1
14	8093001	8093200	1.3793	0.0814064	0.491985	-8.19558	14	8080367	8091834	+	ENSMUSG00000023156	1168	336.184	0.84448	-0.243865	0.154657	-1.57681	0.114839	0.391044	Rpp14	protein_coding	ribonuclease P 14 subunit
11	69035701	69035900	1.37929	0.0437725	0.390785	-5.11501	11	69015911	69036473	+	ENSMUSG00000020898	0	828.07	0.941805	-0.0865003	0.174825	-0.494782	0.620754	0.833133	Ctc1	protein_coding	CTS telomere maintenance complex component 1
16	44540601	44540800	1.37929	0.0812467	0.491648	-6.72472	16	44485045	44558897	-	ENSMUSG00000022687	0	939.962	0.957247	-0.063037	0.188916	-0.333678	0.738623	0.8959	Boc	protein_coding	biregional cell adhesion molecule-related/down-regulated by oncogenes (Cdon) binding protein
6	11907901	11908100	1.37929	0.0935626	0.516089	-0.573399	6	11900373	11907446	-	ENSMUSG00000029632	-456	3113.74	0.961354	-0.0568597	0.223425	-0.254492	0.799116	0.923042	Ndufa4	protein_coding	NADH dehydrogenase (ubiquinone) 1 alpha subcomplex, 4
4	135151801	135152000	1.37926	0.124467	0.568418	6.0955	4	135120652	135177990	+	ENSMUSG00000070691	0	4.25434	1.84659	0.884864	0.707119	1.25137	0.210801	0.525898	Runx3	protein_coding	runt related transcription factor 3
18	38238201	38238400	1.37924	0.161302	0.616759	-4.06715	18	38238405	38250565	-	ENSMUSG00000097080	6	54.2016	1.05384	0.0756597	0.218046	0.346989	0.728599	0.890714	1700086O06Rik	lincRNA	RIKEN cDNA 1700086O06 gene
11	33154601	33154800	1.37923	0.126	0.570637	-6.84695	11	33152287	33163206	-	ENSMUSG00000057113	0	34005.8	0.985142	-0.0215962	0.141056	-0.153103	0.878317	0.956435	Npm1	protein_coding	nucleophosmin 1
11	43681501	43681700	1.37921	0.172787	0.630352	0.713951	11	43681998	43721491	+	ENSMUSG00000044950	-299	330.883	1.01639	0.0234599	0.151265	0.155092	0.876749	0.955717	Pwwp2a	protein_coding	PWWP domain containing 2A
4	135920301	135920500	1.37919	0.233133	0.686993	-1.367	4	135920735	135940311	+	ENSMUSG00000028673	-236	2936.91	1.22478	0.292518	0.149479	1.95692	0.0503565	0.257821	Fuca1	protein_coding	fucosidase, alpha-L- 1, tissue
3	101603501	101603700	1.37919	0.10812	0.543064	1.10628	3	101576219	101604603	-	ENSMUSG00000033161	0	15502.2	1.03651	0.0517368	0.127993	0.404218	0.686053	0.869874	Atp1a1	protein_coding	ATPase, Na+/K+ transporting, alpha 1 polypeptide
2	158064501	158064700	1.37915	0.235579	0.689286	-3.14863	2	158028497	158132297	+	ENSMUSG00000027651	0	717.532	0.855435	-0.225269	0.112638	-1.99994	0.0455067	0.244519	Rprd1b	protein_coding	regulation of nuclear pre-mRNA domain containing 1B
10	82739201	82739400	1.37914	0.0553906	0.427541	4.45022	10	82696160	82742428	+	ENSMUSG00000020246	0	927.395	0.889547	-0.168857	0.0956271	-1.76578	0.0774322	0.322447	Hcfc2	protein_coding	host cell factor C2
9	121041701	121041900	1.37913	0.165709	0.621734	-0.91152	9	120960268	121277197	-	ENSMUSG00000040936	0	89.3758	1.27918	0.355222	0.28522	1.24543	0.212973	0.527976	Ulk4	protein_coding	unc-51-like kinase 4
9	65020501	65020700	1.37913	0.0467631	0.400968	-7.70231	9	64986985	65021717	-	ENSMUSG00000033629	0	1118.44	1.11302	0.154486	0.061984	2.49235	0.0126902	0.121907	Hacd3	protein_coding	3-hydroxyacyl-CoA dehydratase 3
3	95298001	95298200	1.37912	0.244101	0.696286	-3.60487	3	95281345	95296166	+	ENSMUSG00000038712	1836	2031.19	1.06148	0.0860706	0.0583974	1.47388	0.140515	0.432837	Mindy1	protein_coding	MINDY lysine 48 deubiquitinase 1
6	15257501	15257700	1.37912	0.113356	0.551832	-0.581271	6	14901349	15441977	+	ENSMUSG00000029563	0	50.2697	0.994907	-0.0073662	0.367964	-0.0200188	0.984028	0.994032	Foxp2	protein_coding	forkhead box P2
5	21426101	21426300	1.37912	0.140406	0.590686	-9.3739	5	21424958	21482124	+	ENSMUSG00000047221	0	178.58	1.05778	0.0810398	0.152514	0.531361	0.595169	0.819377	Fam185a	protein_coding	family with sequence similarity 185, member A
13	108329601	108329800	1.37912	0.0331825	0.349986	6.26372	13	108316332	108407782	+	ENSMUSG00000021697	0	58.666	0.716654	-0.480651	0.549136	-0.875286	0.381418	0.674887	Depdc1b	protein_coding	DEP domain containing 1B
7	25386101	25386300	1.37912	0.0509137	0.414497	-7.88961	7	25379527	25398710	-	ENSMUSG00000003123	0	91.2409	0.930808	-0.103444	0.325397	-0.317902	0.750559	0.901778	Lipe	protein_coding	lipase, hormone sensitive
15	25759601	25759800	1.37911	0.0822419	0.493663	4.23833	15	25622525	25813673	+	ENSMUSG00000022272	0	2640.37	1.30498	0.384032	0.210626	1.82329	0.0682592	0.303201	Myo10	protein_coding	myosin X
11	20633901	20634100	1.37911	0.0734983	0.474973	9.79121	11	20543253	20653021	+	ENSMUSG00000049800	0	1133.31	0.77503	-0.367675	0.129722	-2.83432	0.00459229	0.0659449	Sertad2	protein_coding	SERTA domain containing 2
11	20634001	20634200	1.37911	0.0734983	0.474973	9.79121	11	20543253	20653021	+	ENSMUSG00000049800	0	1133.31	0.77503	-0.367675	0.129722	-2.83432	0.00459229	0.0659449	Sertad2	protein_coding	SERTA domain containing 2
5	65526001	65526200	1.37911	0.167891	0.624377	5.16193	5	65446844	65537184	-	ENSMUSG00000037822	0	3025.67	1.21976	0.286595	0.135651	2.11274	0.0346233	0.211264	Smim14	protein_coding	small integral membrane protein 14
5	65526101	65526300	1.37911	0.167891	0.624377	5.16193	5	65446844	65537184	-	ENSMUSG00000037822	0	3025.67	1.21976	0.286595	0.135651	2.11274	0.0346233	0.211264	Smim14	protein_coding	small integral membrane protein 14
16	43503101	43503300	1.37911	0.0247668	0.310734	-2.38137	16	42875881	43642602	+	ENSMUSG00000022708	0	1350.92	1.04881	0.0687515	0.165865	0.414503	0.678506	0.865125	Zbtb20	protein_coding	zinc finger and BTB domain containing 20
2	31140901	31141100	1.3791	0.111722	0.54899	1.79778	2	31026206	31142008	-	ENSMUSG00000075415	0	2123.78	1.02557	0.0364312	0.0965176	0.377457	0.705834	0.878954	Fnbp1	protein_coding	formin binding protein 1
13	112674101	112674300	1.37909	0.147661	0.600007	1.11217	13	112660766	112738743	+	ENSMUSG00000047789	0	263.565	1.08741	0.120898	0.203569	0.593894	0.552583	0.792771	Slc38a9	protein_coding	solute carrier family 38, member 9
X	159876501	159876700	1.37908	0.0334262	0.350921	5.15278	X	159627272	159978069	+	ENSMUSG00000040990	0	4777.27	0.872278	-0.197139	0.157247	-1.2537	0.209953	0.524741	Sh3kbp1	protein_coding	SH3-domain kinase binding protein 1
6	48083901	48084100	1.37904	0.0637148	0.451159	-6.21036	6	48062395	48086593	-	ENSMUSG00000057691	0	773.274	1.01017	0.0146041	0.0822271	0.177606	0.859032	0.947065	Zfp746	protein_coding	zinc finger protein 746
7	28556901	28557100	1.37903	0.0976584	0.52371	-5.74603	7	28558819	28598185	-	ENSMUSG00000030602	1720	778.861	0.905036	-0.143952	0.133478	-1.07847	0.280824	0.59441	Pak4	protein_coding	p21 protein (Cdc42/Rac)-activated kinase 4
19	17761901	17762100	1.37902	0.0865433	0.502289	-7.41908	19	17432832	17837632	-	ENSMUSG00000024713	0	580.498	1.37522	0.45966	0.675207	0.680769	0.496017	0.754498	Pcsk5	protein_coding	proprotein convertase subtilisin/kexin type 5
7	6285401	6285600	1.37901	0.441857	0.807619	-3.0487	7	6286579	6307883	+	ENSMUSG00000054893	-980	94.9135	0.73764	-0.43901	0.190504	-2.30447	0.0211964	0.161206	Zfp667	protein_coding	zinc finger protein 667
19	56397501	56397700	1.37896	0.219211	0.675289	0.918447	19	56397129	56442344	+	ENSMUSG00000025076	0	262.687	0.992537	-0.0108072	0.144945	-0.0745609	0.940564	0.979696	Casp7	protein_coding	caspase 7
9	90241501	90241700	1.37895	0.09765	0.5237	-5.71433	9	90202047	90270804	-	ENSMUSG00000037410	0	4425.4	0.936087	-0.0952856	0.152308	-0.625609	0.531571	0.779118	Tbc1d2b	protein_coding	TBC1 domain family, member 2B
19	29945601	29945800	1.37895	0.0340842	0.353377	-8.79736	19	29925114	29960718	+	ENSMUSG00000024810	0	14.1086	1.58148	0.661277	0.695466	0.950839	0.341686	0.644763	Il33	protein_coding	interleukin 33
15	3491301	3491500	1.37895	0.0465433	0.400461	7.19298	15	3317760	3583492	-	ENSMUSG00000055737	0	2212.89	0.993045	-0.0100692	0.238513	-0.0422166	0.966326	0.989566	Ghr	protein_coding	growth hormone receptor
6	56835401	56835600	1.37893	0.295179	0.73213	-2.52644	6	56832059	56879358	+	ENSMUSG00000029781	0	20457.8	1.1598	0.213871	0.141936	1.50681	0.131859	0.417364	Fkbp9	protein_coding	FK506 binding protein 9
14	75284701	75284900	1.37892	0.197833	0.656054	0.580491	14	75284373	75344426	+	ENSMUSG00000022000	0	1157.24	0.843307	-0.24587	0.139967	-1.75663	0.0789805	0.325836	Zc3h13	protein_coding	zinc finger CCCH type containing 13
6	140486601	140486800	1.37892	0.0161594	0.260563	-7.55759	6	140424099	140594906	+	ENSMUSG00000030231	0	587.65	0.994155	-0.00845683	0.143071	-0.0591094	0.952865	0.984664	Plekha5	protein_coding	pleckstrin homology domain containing, family A member 5
1	156660201	156660400	1.37889	0.0759523	0.480366	5.17107	1	156653617	156674356	-	ENSMUSG00000060519	0	1026.07	1.14286	0.192644	0.141233	1.36401	0.172563	0.479129	Tor3a	protein_coding	torsin family 3, member A
14	5960101	5960300	1.37889	0.0560304	0.429487	-3.12394	14	5939225	5961745	-	ENSMUSG00000091275	0	8.48936	0.980418	-0.0285317	0.548656	-0.0520029	0.958526	0.986232	Gm3248	protein_coding	predicted gene 3248
11	29808501	29808700	1.37889	0.0242003	0.307901	-13.8041	11	29743048	30026033	-	ENSMUSG00000044072	0	63.3843	0.919233	-0.121498	0.179742	-0.675959	0.499067	0.756567	Eml6	protein_coding	echinoderm microtubule associated protein like 6
2	59723201	59723400	1.37888	0.0579366	0.434903	-11.1177	2	59612042	59846149	+	ENSMUSG00000035168	0	1070.88	1.13844	0.187064	0.152709	1.22498	0.220584	0.537309	Tanc1	protein_coding	tetratricopeptide repeat, ankyrin repeat and coiled-coil containing 1
2	59723301	59723500	1.37888	0.0579366	0.434903	-11.1177	2	59612042	59846149	+	ENSMUSG00000035168	0	1070.88	1.13844	0.187064	0.152709	1.22498	0.220584	0.537309	Tanc1	protein_coding	tetratricopeptide repeat, ankyrin repeat and coiled-coil containing 1
14	105175601	105175800	1.37887	0.138658	0.588298	-5.54211	14	105106751	105177327	-	ENSMUSG00000022119	0	1387.27	1.03406	0.048314	0.0912851	0.529265	0.596622	0.820348	Rbm26	protein_coding	RNA binding motif protein 26
13	23534201	23534400	1.37887	0.0555757	0.428176	0.668744	13	23533906	23534304	+	ENSMUSG00000061991	0	5.8502	0.713844	-0.486319	0.722317	-0.673277	0.500771	0.757771	Hist1h2af	protein_coding	histone cluster 1, H2af
13	63291101	63291300	1.37886	0.0408971	0.379596	-11.1923	13	63289601	63297147	-	ENSMUSG00000097242	0	40.4161	2.00798	1.00574	0.360657	2.78864	0.005293	0.0712397	Gm16907	lincRNA	predicted gene, 16907
13	13957101	13957300	1.37885	0.140532	0.590869	3.81271	13	13954674	13999068	+	ENSMUSG00000039242	0	751.819	0.815068	-0.295007	0.0941081	-3.13477	0.0017199	0.0376531	B3galnt2	protein_coding	UDP-GalNAc:betaGlcNAc beta 1,3-galactosaminyltransferase, polypeptide 2
13	13957201	13957400	1.37885	0.140532	0.590869	3.81271	13	13954674	13999068	+	ENSMUSG00000039242	0	751.819	0.815068	-0.295007	0.0941081	-3.13477	0.0017199	0.0376531	B3galnt2	protein_coding	UDP-GalNAc:betaGlcNAc beta 1,3-galactosaminyltransferase, polypeptide 2
1	131911301	131911500	1.37882	0.0830663	0.495362	-0.518006	1	131910458	131936321	+	ENSMUSG00000026434	0	3538.48	0.897549	-0.155938	0.163106	-0.956051	0.339046	0.643662	Nucks1	protein_coding	nuclear casein kinase and cyclin-dependent kinase substrate 1
4	134356301	134356500	1.37881	0.141571	0.592221	3.91414	4	134356372	134383850	-	ENSMUSG00000028838	0	19.7011	0.271772	-1.87953	0.416685	-4.51068	6.46212e-06	0.00124156	Extl1	protein_coding	exostoses (multiple)-like 1
17	45594501	45594700	1.37878	0.0315029	0.34261	-6.91459	17	45585200	45599606	-	ENSMUSG00000023942	0	2143.17	1.39152	0.476665	0.196967	2.42003	0.0155193	0.135769	Slc29a1	protein_coding	solute carrier family 29 (nucleoside transporters), member 1
11	90001901	90002100	1.37878	0.172456	0.629883	-6.0412	11	89982665	90002894	-	ENSMUSG00000020553	0	153.667	0.80158	-0.319082	0.311174	-1.02541	0.305168	0.616248	Pctp	protein_coding	phosphatidylcholine transfer protein
4	137644201	137644400	1.37877	0.0747727	0.478001	-3.41651	4	137593755	137658537	+	ENSMUSG00000043411	0	2416.99	0.927459	-0.108645	0.0920318	-1.18052	0.237795	0.554645	Usp48	protein_coding	ubiquitin specific peptidase 48
4	137644301	137644500	1.37877	0.0747727	0.478001	-3.41651	4	137593755	137658537	+	ENSMUSG00000043411	0	2416.99	0.927459	-0.108645	0.0920318	-1.18052	0.237795	0.554645	Usp48	protein_coding	ubiquitin specific peptidase 48
2	124145601	124145800	1.37877	0.189547	0.647525	7.34375	2	124089969	124667770	+	ENSMUSG00000027200	0	340.996	1.4901	0.575408	0.381053	1.51005	0.131031	0.416394	Sema6d	protein_coding	sema domain, transmembrane domain (TM), and cytoplasmic domain, (semaphorin) 6D
9	63742301	63742500	1.37876	0.0482723	0.405672	-8.55053	9	63646767	63757994	-	ENSMUSG00000032402	0	2284.42	2.43895	1.28626	0.435418	2.95409	0.00313595	0.0535254	Smad3	protein_coding	SMAD family member 3
9	65592701	65592900	1.37875	0.19161	0.649781	-4.28571	9	65587160	65595967	+	ENSMUSG00000041064	0	233.017	0.973792	-0.0383138	0.571313	-0.0670627	0.946532	0.981982	Pif1	protein_coding	PIF1 5'-to-3' DNA helicase
17	71165001	71165200	1.37874	0.409977	0.793431	-2.20541	17	70878078	71393284	+	ENSMUSG00000097625	0	21.0327	1.36417	0.448021	0.368822	1.21474	0.224467	0.542208	Gm26561	lincRNA	predicted gene, 26561
13	63194201	63194400	1.37874	0.127694	0.57313	-7.36063	13	63014934	63326096	+	ENSMUSG00000021458	0	521.416	1.43226	0.51829	0.149728	3.46153	0.000537108	0.0186447	2010111I01Rik	protein_coding	RIKEN cDNA 2010111I01 gene
4	62676401	62676600	1.37872	0.0225538	0.299288	-6.96265	4	62559847	62703018	+	ENSMUSG00000059810	0	1311.4	1.86043	0.895632	0.298515	3.00029	0.00269723	0.0485932	Rgs3	protein_coding	regulator of G-protein signaling 3
5	90364701	90364900	1.37871	0.0485955	0.406766	1.31093	5	90227190	90366185	-	ENSMUSG00000055204	0	4330.92	0.903051	-0.147121	0.199274	-0.738286	0.460341	0.732576	Ankrd17	protein_coding	ankyrin repeat domain 17
2	125781901	125782100	1.37867	0.0682309	0.462858	-1.15584	2	125736986	125782870	-	ENSMUSG00000035093	0	1691.68	0.889538	-0.168872	0.13917	-1.21342	0.224969	0.543071	Secisbp2l	protein_coding	SECIS binding protein 2-like
11	69469401	69469600	1.37865	0.0675481	0.461173	4.29118	11	69420809	69549110	-	ENSMUSG00000005237	0	5.72867	2.27681	1.18702	0.531585	2.23297	0.0255507	0.179598	Dnah2	protein_coding	dynein, axonemal, heavy chain 2
5	98018101	98018300	1.37864	0.106095	0.539141	5.35615	5	97882783	98030733	-	ENSMUSG00000029338	0	1263.3	1.04446	0.0627636	0.122044	0.514272	0.607062	0.826452	Antxr2	protein_coding	anthrax toxin receptor 2
4	128777901	128778100	1.37863	0.082376	0.493923	3.99668	4	128773088	128806045	-	ENSMUSG00000028799	0	826.685	0.90091	-0.150546	0.117396	-1.28237	0.199713	0.512424	Zfp362	protein_coding	zinc finger protein 362
2	27517001	27517200	1.37862	0.529845	0.838381	-2.97125	2	27515157	27536535	+	ENSMUSG00000026917	0	1644.49	1.02241	0.03197	0.123156	0.25959	0.79518	0.921123	Wdr5	protein_coding	WD repeat domain 5
7	133759401	133759600	1.37862	0.0443587	0.392875	4.13705	7	133720942	133782726	-	ENSMUSG00000030986	0	836.974	0.802656	-0.317145	0.121772	-2.60441	0.00920316	0.0997242	Dhx32	protein_coding	DEAH (Asp-Glu-Ala-His) box polypeptide 32
10	59885401	59885600	1.37861	0.0225471	0.299256	-11.6213	10	59879556	59899302	+	ENSMUSG00000020109	0	1882.35	1.12302	0.167378	0.123734	1.35272	0.176145	0.483556	Dnajb12	protein_coding	DnaJ heat shock protein family (Hsp40) member B12
5	134499801	134500000	1.37859	0.153755	0.607711	-7.22222	5	134489386	134552434	-	ENSMUSG00000063146	0	2568.8	0.941498	-0.0869706	0.16088	-0.540593	0.588788	0.815471	Clip2	protein_coding	CAP-GLY domain containing linker protein 2
18	37805201	37805400	1.37858	0.116051	0.556185	-6.36995	18	37674335	37841873	+	ENSMUSG00000023036	0	15482.2	1.23663	0.306418	0.154473	1.98364	0.0472964	0.250277	Pcdhgc4	protein_coding	protocadherin gamma subfamily C, 4
13	91169701	91169900	1.37858	0.208403	0.665838	-2.15448	13	90935349	91223987	-	ENSMUSG00000021619	0	265.854	1.11914	0.162396	0.141956	1.14399	0.252628	0.568964	Atg10	protein_coding	autophagy related 10
18	66075601	66075800	1.37857	0.316829	0.745404	-3.09917	18	66045302	66302739	-	ENSMUSG00000046318	0	240.894	2.63564	1.39815	0.633888	2.20568	0.0274064	0.185927	Ccbe1	protein_coding	collagen and calcium binding EGF domains 1
8	104242301	104242500	1.37857	0.33466	0.755758	-2.38601	8	104226691	104248558	-	ENSMUSG00000035824	0	538.875	0.905849	-0.142657	0.0836127	-1.70616	0.0879779	0.345502	Tk2	protein_coding	thymidine kinase 2, mitochondrial
17	50511101	50511300	1.37856	0.0625026	0.447842	-4.73081	17	50509547	50688493	+	ENSMUSG00000038910	0	125.705	1.2158	0.281912	0.217108	1.29849	0.19412	0.50734	Plcl2	protein_coding	phospholipase C-like 2
10	127642601	127642800	1.37854	0.0164085	0.262032	1.49815	10	127642986	127660957	+	ENSMUSG00000002147	-187	4632.8	0.835123	-0.259939	0.0948871	-2.73945	0.00615413	0.0777731	Stat6	protein_coding	signal transducer and activator of transcription 6
3	133339701	133339900	1.37853	0.00324476	0.124635	7.96283	3	133310110	133378235	+	ENSMUSG00000028013	0	756.325	1.00904	0.0129769	0.0878348	0.147742	0.882546	0.95895	Ppa2	protein_coding	pyrophosphatase (inorganic) 2
11	121549401	121549600	1.37847	0.315403	0.744579	2.54757	11	121451949	121617164	+	ENSMUSG00000039230	0	2137.18	0.986283	-0.0199265	0.116176	-0.17152	0.863815	0.948917	Tbcd	protein_coding	tubulin-specific chaperone d
17	24720101	24720300	1.37847	0.18915	0.647265	0.43718	17	24722060	24724478	-	ENSMUSG00000040048	1761	2138.51	1.09192	0.12687	0.108957	1.16441	0.244259	0.561164	Ndufb10	protein_coding	NADH dehydrogenase (ubiquinone) 1 beta subcomplex, 10
12	20426801	20427000	1.37846	0.094998	0.518598	4.0143	12	20415938	20433699	+	ENSMUSG00000073184	0	36.1006	0.700785	-0.512957	0.252743	-2.02956	0.0424014	0.235612	Gm10479	protein_coding	predicted gene 10479
14	60655701	60655900	1.37845	0.102711	0.533108	-3.6528	14	60634001	60764556	+	ENSMUSG00000021990	0	123.478	1.38763	0.472627	0.316123	1.49507	0.134896	0.421976	Spata13	protein_coding	spermatogenesis associated 13
7	144174601	144174800	1.37844	0.0574592	0.433467	-7.03098	7	144001928	144424494	+	ENSMUSG00000037541	0	96.9407	0.361195	-1.46915	0.29816	-4.92739	8.33339e-07	0.000328643	Shank2	protein_coding	SH3/ankyrin domain gene 2
7	73764801	73765000	1.37844	0.239967	0.693054	-3.57492	7	73740307	73776919	+	ENSMUSG00000078670	0	70.5314	0.708222	-0.497727	0.264073	-1.88481	0.0594559	0.282553	Fam174b	protein_coding	family with sequence similarity 174, member B
2	22864901	22865100	1.37843	0.0843825	0.498335	1.23457	2	22774094	22875653	+	ENSMUSG00000026786	0	1633.39	0.993826	-0.00893536	0.177517	-0.0503353	0.959855	0.987058	Apbb1ip	protein_coding	amyloid beta (A4) precursor protein-binding, family B, member 1 interacting protein
1	34103701	34103900	1.37842	0.135758	0.584342	2.33008	1	33908225	34308652	+	ENSMUSG00000026131	0	6554.92	0.850401	-0.233785	0.155533	-1.50312	0.132808	0.418705	Dst	protein_coding	dystonin
19	4195801	4196000	1.37842	0.133368	0.581056	-6.55442	19	4192158	4195419	+	ENSMUSG00000040385	383	9233.18	0.990639	-0.0135689	0.0836035	-0.1623	0.871069	0.95226	Ppp1ca	protein_coding	protein phosphatase 1, catalytic subunit, alpha isoform
12	31075301	31075500	1.37842	0.0414303	0.381779	3.55684	12	31073968	31079937	+	ENSMUSG00000036136	0	43.0318	0.713369	-0.48728	0.450577	-1.08146	0.279493	0.593353	Fam110c	protein_coding	family with sequence similarity 110, member C
11	106777401	106777600	1.37842	0.0319139	0.344367	-7.34003	11	106768253	106779537	-	ENSMUSG00000020718	0	89.9496	0.916286	-0.126131	0.156244	-0.807268	0.419512	0.705022	Polg2	protein_coding	polymerase (DNA directed), gamma 2, accessory subunit
11	62821701	62821900	1.3784	0.0828965	0.495025	1.44091	11	62820231	62850808	+	ENSMUSG00000047821	0	1118.41	1.115	0.157044	0.132254	1.18744	0.235054	0.550738	Trim16	protein_coding	tripartite motif-containing 16
7	30090101	30090300	1.3784	0.0281616	0.328032	-1.16018	7	30077337	30090527	-	ENSMUSG00000078768	0	58.0702	1.32257	0.403344	0.21091	1.91239	0.0558258	0.271185	Zfp566	protein_coding	zinc finger protein 566
10	24797201	24797400	1.3784	0.0578831	0.434761	-7.66586	10	24773814	24836195	-	ENSMUSG00000019989	0	482.486	1.49267	0.577891	0.380824	1.51748	0.129146	0.41372	Enpp3	protein_coding	ectonucleotide pyrophosphatase/phosphodiesterase 3
12	87158601	87158800	1.37839	0.190146	0.648164	-4.41272	12	87147707	87164721	+	ENSMUSG00000021033	0	721.792	1.0609	0.0852833	0.119729	0.712303	0.476277	0.739789	Gstz1	protein_coding	glutathione transferase zeta 1 (maleylacetoacetate isomerase)
11	121549301	121549500	1.37838	0.300167	0.735211	2.50187	11	121451949	121617164	+	ENSMUSG00000039230	0	2137.18	0.986283	-0.0199265	0.116176	-0.17152	0.863815	0.948917	Tbcd	protein_coding	tubulin-specific chaperone d
12	110977401	110977600	1.37837	0.384698	0.782128	-1.34498	12	110975353	110979040	-	ENSMUSG00000037904	0	147.247	0.803801	-0.315089	0.182598	-1.72559	0.0844213	0.337392	Ankrd9	protein_coding	ankyrin repeat domain 9
14	54754101	54754300	1.37837	0.0769197	0.482481	-8.86833	14	54722216	54781886	-	ENSMUSG00000022180	0	327.825	0.850038	-0.234401	0.408236	-0.57418	0.565846	0.801177	Slc7a8	protein_coding	solute carrier family 7 (cationic amino acid transporter, y+ system), member 8
19	46620901	46621100	1.37836	0.0516901	0.416854	8.71175	19	46599084	46657389	+	ENSMUSG00000047731	0	3880.74	1.02791	0.0397084	0.159596	0.248805	0.803512	0.92457	Wbp1l	protein_coding	WW domain binding protein 1 like
12	81108401	81108600	1.37836	0.127964	0.573441	-6.04182	12	81026808	81186414	+	ENSMUSG00000021136	0	1025.8	2.85112	1.51153	0.636623	2.37429	0.0175827	0.145256	Smoc1	protein_coding	SPARC related modular calcium binding 1
11	109361701	109361900	1.37835	0.172795	0.630352	1.04469	11	109362831	109401369	+	ENSMUSG00000020611	-932	1978.33	1.20579	0.26998	0.173622	1.55499	0.119949	0.398838	Gna13	protein_coding	guanine nucleotide binding protein, alpha 13
15	68257201	68257400	1.37835	0.0909473	0.511232	-8.76296	15	68083766	68258856	-	ENSMUSG00000022335	0	229.93	1.00716	0.010299	0.142827	0.072108	0.942516	0.980413	Zfat	protein_coding	zinc finger and AT hook domain containing
15	68257301	68257500	1.37835	0.0909473	0.511232	-8.76296	15	68083766	68258856	-	ENSMUSG00000022335	0	229.93	1.00716	0.010299	0.142827	0.072108	0.942516	0.980413	Zfat	protein_coding	zinc finger and AT hook domain containing
5	21738401	21738600	1.37834	0.0924179	0.513817	-7.42878	5	21737141	21757152	+	ENSMUSG00000029017	0	2324.37	1.07775	0.10802	0.0967737	1.11622	0.26433	0.578006	Pmpcb	protein_coding	peptidase (mitochondrial processing) beta
10	108354901	108355100	1.37834	0.134268	0.582241	-8.19181	10	108332189	108414391	+	ENSMUSG00000035873	0	858.752	0.904535	-0.144752	0.310455	-0.466258	0.641031	0.844229	Pawr	protein_coding	PRKC, apoptosis, WT1, regulator
13	60707901	60708100	1.37833	0.0645986	0.453261	-4.05176	13	60601947	60763185	+	ENSMUSG00000021559	0	906.925	1.14335	0.193265	0.463984	0.416535	0.677019	0.864502	Dapk1	protein_coding	death associated protein kinase 1
4	41755201	41755400	1.37833	0.245065	0.697253	0.57351	4	41755228	41758695	+	ENSMUSG00000036073	0	540.868	1.18564	0.245663	0.15229	1.61312	0.106718	0.379122	Galt	protein_coding	galactose-1-phosphate uridyl transferase
2	164913401	164913600	1.37832	0.381574	0.78054	-4.71358	2	164891882	164911757	-	ENSMUSG00000039834	-1645	805.34	1.21631	0.282507	0.20681	1.36602	0.171933	0.478119	Zfp335	protein_coding	zinc finger protein 335
7	44469201	44469400	1.37831	0.0520337	0.417828	-4.59325	7	44467980	44471652	+	ENSMUSG00000038695	0	1561.7	1.02783	0.0395982	0.200482	0.197515	0.843425	0.940794	Josd2	protein_coding	Josephin domain containing 2
2	71054801	71055000	1.37831	0.0533016	0.421501	-2.08654	2	71055328	71099142	+	ENSMUSG00000041966	-329	377.111	0.921019	-0.118698	0.106871	-1.11067	0.266712	0.580025	Dcaf17	protein_coding	DDB1 and CUL4 associated factor 17
14	55682201	55682400	1.3783	0.261441	0.708886	1.07485	14	55679083	55681817	-	ENSMUSG00000007589	-385	349.926	0.841711	-0.248602	0.211168	-1.17727	0.239086	0.556151	Tinf2	protein_coding	Terf1 (TRF1)-interacting nuclear factor 2
11	116693601	116693800	1.37829	0.137435	0.586566	-4.74138	11	116675303	116694868	-	ENSMUSG00000057286	0	213.225	1.241	0.311507	0.132384	2.35305	0.01862	0.150344	St6galnac2	protein_coding	ST6 (alpha-N-acetyl-neuraminyl-2,3-beta-galactosyl-1,3)-N-acetylgalactosaminide alpha-2,6-sialyltransferase 2
9	50768501	50768700	1.37827	0.158415	0.61386	0.625	9	50768236	50773348	+	ENSMUSG00000037845	0	75.2729	1.21182	0.277178	0.165422	1.67558	0.0938198	0.35427	Fdxacb1	protein_coding	ferredoxin-fold anticodon binding domain containing 1
3	87152201	87152400	1.37827	0.0570135	0.432127	-10.7972	3	87078593	87174747	-	ENSMUSG00000041734	0	11007.9	1.02222	0.0317104	0.104975	0.302076	0.762594	0.907414	Kirrel	protein_coding	kin of IRRE like (Drosophila)
14	55565401	55565600	1.37825	0.381548	0.780515	1.70548	14	55560006	55570065	+	ENSMUSG00000022214	0	967.282	1.13544	0.183248	0.132965	1.37817	0.16815	0.472423	Dcaf11	protein_coding	DDB1 and CUL4 associated factor 11
3	32363701	32363900	1.37825	0.0487954	0.407501	-3.45506	3	32365775	32367436	+	ENSMUSG00000049507	-1876	119.799	0.819803	-0.286651	0.297203	-0.964495	0.334798	0.641106	NA	NA	NA
17	46159401	46159600	1.37823	0.308896	0.740748	-7.05329	17	46161032	46169370	+	ENSMUSG00000023952	-1433	2993.57	0.682142	-0.551856	0.227519	-2.42553	0.0152859	0.134355	Gtpbp2	protein_coding	GTP binding protein 2
8	41276101	41276300	1.37822	0.0461648	0.398912	4.44122	8	41239759	41334086	+	ENSMUSG00000031592	0	2271.46	0.79402	-0.332752	0.106873	-3.11354	0.0018486	0.0395195	Pcm1	protein_coding	pericentriolar material 1
11	104234601	104234800	1.37822	0.0250435	0.312254	-8.00889	11	104231390	104332090	+	ENSMUSG00000018411	0	30.9307	1.08355	0.11576	0.280822	0.412219	0.680179	0.86625	Mapt	protein_coding	microtubule-associated protein tau
13	99505201	99505400	1.3782	0.329854	0.75297	-2.3326	13	99421464	99516602	-	ENSMUSG00000052727	0	5639.77	0.801222	-0.319726	0.173418	-1.84367	0.0652315	0.295609	Map1b	protein_coding	microtubule-associated protein 1B
13	5863201	5863400	1.3782	0.0467163	0.400881	1.27711	13	5861489	5870393	+	ENSMUSG00000000078	0	4887.18	1.06478	0.0905606	0.225222	0.402095	0.687614	0.870687	Klf6	protein_coding	Kruppel-like factor 6
4	155893701	155893900	1.37819	0.124283	0.568174	-10.4489	4	155887879	155891781	-	ENSMUSG00000051557	-1921	650.977	1.14159	0.191039	0.109054	1.75179	0.0798104	0.327471	Pusl1	protein_coding	pseudouridylate synthase-like 1
4	155893801	155894000	1.37819	0.124283	0.568174	-10.4489	4	155891822	155907251	+	ENSMUSG00000029033	0	1789.97	1.12838	0.174257	0.103476	1.68403	0.0921751	0.351821	Acap3	protein_coding	ArfGAP with coiled-coil, ankyrin repeat and PH domains 3
4	83662501	83662700	1.37819	0.0514134	0.416003	6.40836	4	83525545	83864670	+	ENSMUSG00000052407	0	53.8161	1.15586	0.208971	0.235063	0.889001	0.374003	0.670901	Ccdc171	protein_coding	coiled-coil domain containing 171
4	83662601	83662800	1.37819	0.0514134	0.416003	6.40836	4	83525545	83864670	+	ENSMUSG00000052407	0	53.8161	1.15586	0.208971	0.235063	0.889001	0.374003	0.670901	Ccdc171	protein_coding	coiled-coil domain containing 171
4	84545001	84545200	1.37817	0.190943	0.649179	-2.30734	4	84275095	84675275	-	ENSMUSG00000028487	0	482.52	1.09612	0.132403	0.233133	0.567928	0.570084	0.802939	Bnc2	protein_coding	basonuclin 2
2	18055501	18055700	1.37817	0.0595702	0.439693	-10.7911	2	18055237	18212388	+	ENSMUSG00000026743	0	812.443	0.7266	-0.460766	0.138425	-3.32864	0.000872714	0.0248641	Mllt10	protein_coding	myeloid/lymphoid or mixed-lineage leukemia; translocated to, 10
11	79339101	79339300	1.37815	0.16336	0.619037	0.583909	11	79339693	79581612	+	ENSMUSG00000020716	-394	1245.81	0.954032	-0.0678907	0.134747	-0.50384	0.614374	0.830283	Nf1	protein_coding	neurofibromin 1
6	82758401	82758600	1.37814	0.101374	0.530511	6.353	6	82725025	82774454	-	ENSMUSG00000000628	0	4682.09	1.80643	0.853143	0.395375	2.15781	0.030943	0.199703	Hk2	protein_coding	hexokinase 2
14	118566601	118566800	1.37814	0.0544444	0.424924	-10.8693	14	118482692	118706219	-	ENSMUSG00000032849	0	604.144	1.12802	0.173799	0.215563	0.806253	0.420097	0.705496	Abcc4	protein_coding	ATP-binding cassette, sub-family C (CFTR/MRP), member 4
9	99435801	99436000	1.37813	0.0980784	0.524433	-5.19822	9	99385422	99436881	-	ENSMUSG00000032470	0	713.095	1.06468	0.0904249	0.145723	0.620528	0.53491	0.781677	Mras	protein_coding	muscle and microspikes RAS
6	112700401	112700600	1.37811	0.00849176	0.196043	3.0303	6	112696777	112704668	+	ENSMUSG00000097579	0	12.5441	0.977249	-0.0332022	0.45045	-0.073709	0.941242	0.97994	Gm26799	lincRNA	predicted gene, 26799
6	112700501	112700700	1.37811	0.00849176	0.196043	3.0303	6	112696777	112704668	+	ENSMUSG00000097579	0	12.5441	0.977249	-0.0332022	0.45045	-0.073709	0.941242	0.97994	Gm26799	lincRNA	predicted gene, 26799
3	86141501	86141700	1.37809	0.0868364	0.502817	-1.98239	3	86140618	86140688	-	ENSMUSG00000064390	-814	13.4804	1.66042	0.731551	0.344259	2.125	0.0335867	0.207644	Rnu73b	snoRNA	U73B small nuclear RNA
14	122191001	122191200	1.37808	0.279519	0.72144	0.760857	14	122181694	122402232	+	ENSMUSG00000025545	0	1233.33	1.07608	0.105787	0.306061	0.345641	0.729612	0.89126	Clybl	protein_coding	citrate lyase beta like
11	95011501	95011700	1.37807	0.0588886	0.43745	11.4634	11	95009879	95026087	+	ENSMUSG00000047181	0	1441	1.01813	0.0259188	0.144131	0.179827	0.857288	0.946881	Samd14	protein_coding	sterile alpha motif domain containing 14
11	95011601	95011800	1.37807	0.0588886	0.43745	11.4634	11	95009879	95026087	+	ENSMUSG00000047181	0	1441	1.01813	0.0259188	0.144131	0.179827	0.857288	0.946881	Samd14	protein_coding	sterile alpha motif domain containing 14
3	131144201	131144400	1.37803	0.0884097	0.506163	4.00122	3	131110471	131224356	+	ENSMUSG00000027985	0	23.9625	2.21792	1.14921	0.580462	1.97982	0.0477241	0.251503	Lef1	protein_coding	lymphoid enhancer binding factor 1
10	4482801	4483000	1.37803	0.0394178	0.374056	-13.6727	10	4482502	4562231	+	ENSMUSG00000019767	0	6.75766	1.10806	0.148033	0.461131	0.321022	0.748194	0.900895	Ccdc170	protein_coding	coiled-coil domain containing 170
2	121760501	121760700	1.37801	0.129087	0.574844	-3.24638	2	121545529	121807087	-	ENSMUSG00000027238	0	11.6922	1.9957	0.996898	0.747031	1.33448	0.182047	0.491205	Frmd5	protein_coding	FERM domain containing 5
2	33047501	33047700	1.37801	0.0856978	0.500945	3.94128	2	32986366	33131654	-	ENSMUSG00000038860	0	235.158	1.43591	0.521969	0.208055	2.5088	0.0121142	0.117784	Garnl3	protein_coding	GTPase activating RANGAP domain-like 3
2	119707701	119707900	1.37801	0.025442	0.314732	-7.94643	2	119675068	119735407	+	ENSMUSG00000027304	0	1210.03	0.996835	-0.00457406	0.123989	-0.0368909	0.970572	0.990849	Rtf1	protein_coding	RTF1, Paf1/RNA polymerase II complex component
11	88049301	88049500	1.37799	0.15073	0.603972	-3.33834	11	88039578	88047360	-	ENSMUSG00000096983	-1942	9.67894	1.60461	0.682218	0.409016	1.66795	0.0953254	0.357673	2010015M23Rik	lincRNA	RIKEN cDNA 2010015M23 gene
10	40053401	40053600	1.37798	0.0849305	0.4994	-4.54953	10	40033535	40142254	-	ENSMUSG00000019838	0	59.4191	0.97402	-0.0379765	0.213414	-0.177948	0.858764	0.947065	Slc16a10	protein_coding	solute carrier family 16 (monocarboxylic acid transporters), member 10
15	31570101	31570300	1.37795	0.0891982	0.507992	-5.69155	15	31568791	31590119	+	ENSMUSG00000022235	0	56.6375	1.27425	0.349649	0.362747	0.963892	0.3351	0.641191	Cmbl	protein_coding	carboxymethylenebutenolidase-like (Pseudomonas)
9	13673301	13673500	1.37791	0.279425	0.721381	4.80219	9	13619990	13709533	+	ENSMUSG00000031925	0	468.303	1.08978	0.124042	0.181407	0.683778	0.494115	0.753697	Maml2	protein_coding	mastermind like 2 (Drosophila)
9	13673401	13673600	1.37791	0.279425	0.721381	4.80219	9	13619990	13709533	+	ENSMUSG00000031925	0	468.303	1.08978	0.124042	0.181407	0.683778	0.494115	0.753697	Maml2	protein_coding	mastermind like 2 (Drosophila)
9	106684201	106684400	1.37787	0.104655	0.536714	-8.94553	9	106658747	106685948	-	ENSMUSG00000040813	0	3618.08	1.12437	0.169113	0.109141	1.5495	0.121262	0.40089	Tex264	protein_coding	testis expressed gene 264
15	98004201	98004400	1.37787	0.0743119	0.476876	1.75581	15	97975602	98004695	-	ENSMUSG00000022483	0	1741.28	2.22665	1.15488	0.647294	1.78416	0.0743979	0.317101	Col2a1	protein_coding	collagen, type II, alpha 1
14	75975301	75975500	1.37787	0.144741	0.596329	3.22172	14	75896937	76010865	-	ENSMUSG00000067995	0	703.428	1.0734	0.102188	0.129583	0.788589	0.430352	0.713771	Gtf2f2	protein_coding	general transcription factor IIF, polypeptide 2
18	39035301	39035500	1.37786	0.206445	0.664306	-7.88157	18	38601534	39376284	+	ENSMUSG00000036452	0	25.0958	1.09398	0.129586	0.246263	0.526212	0.598741	0.821679	Arhgap26	protein_coding	Rho GTPase activating protein 26
12	54191301	54191500	1.37786	0.106019	0.538932	-7.8655	12	54178981	54203860	-	ENSMUSG00000035105	0	2301.75	0.468963	-1.09246	0.258641	-4.22383	2.40186e-05	0.00309006	Egln3	protein_coding	egl-9 family hypoxia-inducible factor 3
1	179087401	179087600	1.37786	0.304327	0.737682	3.71267	1	178951960	179518041	-	ENSMUSG00000055067	0	256.224	1.14393	0.194004	0.193237	1.00397	0.315394	0.62562	Smyd3	protein_coding	SET and MYND domain containing 3
1	179087501	179087700	1.37786	0.304327	0.737682	3.71267	1	178951960	179518041	-	ENSMUSG00000055067	0	256.224	1.14393	0.194004	0.193237	1.00397	0.315394	0.62562	Smyd3	protein_coding	SET and MYND domain containing 3
18	38997301	38997500	1.37784	0.0827334	0.494743	10.0262	18	38601534	39376284	+	ENSMUSG00000036452	0	25.0958	1.09398	0.129586	0.246263	0.526212	0.598741	0.821679	Arhgap26	protein_coding	Rho GTPase activating protein 26
5	105699501	105699700	1.37784	0.112727	0.550891	-1.79275	5	105699969	105832436	+	ENSMUSG00000046079	-270	282.078	1.34103	0.423339	0.438924	0.964493	0.334799	0.641106	Lrrc8d	protein_coding	leucine rich repeat containing 8D
10	115241401	115241600	1.37783	0.0694644	0.465644	-8.8925	10	115197877	115251493	-	ENSMUSG00000020130	0	1262.97	0.989952	-0.0145701	0.133989	-0.108741	0.913408	0.970503	Tbc1d15	protein_coding	TBC1 domain family, member 15
4	45510901	45511100	1.37781	0.0858626	0.501063	-9.66049	4	45423278	45532470	-	ENSMUSG00000044813	0	359.714	1.20712	0.271572	0.181651	1.49501	0.134911	0.421976	Shb	protein_coding	src homology 2 domain-containing transforming protein B
12	79480901	79481100	1.3778	0.0864033	0.502162	4.98006	12	79297351	79508656	+	ENSMUSG00000059060	0	30.8897	0.728052	-0.457886	0.236423	-1.93672	0.0527795	0.263539	Rad51b	protein_coding	RAD51 paralog B
9	66510401	66510600	1.3778	0.433321	0.804022	-5.11288	9	66350450	66508775	+	ENSMUSG00000038664	1627	1297.46	0.871322	-0.198722	0.143033	-1.38934	0.16473	0.467739	Herc1	protein_coding	HECT and RLD domain containing E3 ubiquitin protein ligase family member 1
2	122147701	122147900	1.37779	0.073239	0.474403	0.623522	2	122147686	122153083	+	ENSMUSG00000060802	0	12285.8	1.19619	0.258446	0.114251	2.26209	0.0236918	0.171935	B2m	protein_coding	beta-2 microglobulin
11	115165701	115165900	1.37775	0.145074	0.596606	-2.27709	11	115163341	115181181	+	ENSMUSG00000020733	0	652.075	0.899612	-0.152626	0.220601	-0.691864	0.489023	0.750858	Slc9a3r1	protein_coding	solute carrier family 9 (sodium/hydrogen exchanger), member 3 regulator 1
19	10603101	10603300	1.37773	0.320626	0.747594	3.37864	19	10592200	10604258	-	ENSMUSG00000034371	0	712.623	0.982859	-0.0249429	0.116763	-0.21362	0.830844	0.935604	Tkfc	protein_coding	triokinase, FMN cyclase
5	115918901	115919100	1.37772	0.0580271	0.435085	2.50584	5	115845278	116008947	+	ENSMUSG00000029516	0	653.824	0.771318	-0.374602	0.388568	-0.964056	0.335018	0.641191	Cit	protein_coding	citron
14	70195401	70195600	1.37772	0.291724	0.729875	6.90941	14	70180468	70207637	-	ENSMUSG00000022091	0	2624.66	1.40519	0.490769	0.167157	2.93599	0.00332488	0.0551135	Sorbs3	protein_coding	sorbin and SH3 domain containing 3
7	88482201	88482400	1.37771	0.0143938	0.248312	9.25618	7	88430273	88491466	+	ENSMUSG00000030559	0	13.4026	2.68154	1.42306	0.360045	3.95245	7.73563e-05	0.00644275	Rab38	protein_coding	RAB38, member RAS oncogene family
2	76673601	76673800	1.37771	0.0455005	0.397022	-11.589	2	76675281	76696828	+	ENSMUSG00000002733	-1482	1408.85	0.854305	-0.227177	0.0784377	-2.89627	0.00377625	0.0585221	Plekha3	protein_coding	pleckstrin homology domain-containing, family A (phosphoinositide binding specific) member 3
10	7212501	7212700	1.37771	0.0389725	0.372577	-1.0811	10	7119063	7212237	-	ENSMUSG00000015202	-265	153.676	0.939602	-0.0898786	0.224186	-0.400911	0.688486	0.871423	Cnksr3	protein_coding	Cnksr family member 3
11	3155901	3156100	1.37769	0.117767	0.559162	1.99072	11	3131850	3193463	-	ENSMUSG00000023764	0	898.61	0.978335	-0.0316001	0.3048	-0.103675	0.917427	0.972042	Sfi1	protein_coding	Sfi1 homolog, spindle assembly associated (yeast)
8	94068901	94069100	1.37766	0.00454225	0.146328	-9.33564	8	94037198	94067921	+	ENSMUSG00000033009	981	701.92	0.873657	-0.194861	0.105128	-1.85356	0.0638026	0.292937	Ogfod1	protein_coding	2-oxoglutarate and iron-dependent oxygenase domain containing 1
6	116635901	116636100	1.37766	0.0668988	0.459421	4.86405	6	116633008	116673836	-	ENSMUSG00000042129	0	15.3744	0.863806	-0.21122	0.381164	-0.554146	0.579479	0.809402	Rassf4	protein_coding	Ras association (RalGDS/AF-6) domain family member 4
4	102371301	102371500	1.37766	0.0631947	0.449644	3.09999	4	102087543	102607259	+	ENSMUSG00000028525	0	1447.27	1.33056	0.412029	0.397689	1.03606	0.300175	0.612288	Pde4b	protein_coding	phosphodiesterase 4B, cAMP specific
9	21948101	21948300	1.37764	0.19956	0.657191	6.72845	9	21937033	21948900	+	ENSMUSG00000040563	0	929.456	1.21865	0.285278	0.190399	1.49832	0.134051	0.420845	Plppr2	protein_coding	phospholipid phosphatase related 2
4	57689601	57689800	1.37763	0.0902336	0.510062	4.79468	4	57434247	57712016	+	ENSMUSG00000090053	0	30.9727	0.855286	-0.225521	0.363694	-0.620085	0.535202	0.781729	Palm2	protein_coding	paralemmin 2
5	67840801	67841000	1.37763	0.148917	0.601497	-4.71305	5	67618140	67847432	-	ENSMUSG00000037685	0	9.25056	1.00911	0.0130864	0.414852	0.0315448	0.974835	0.991234	Atp8a1	protein_coding	ATPase, aminophospholipid transporter (APLT), class I, type 8A, member 1
1	182018501	182018700	1.3776	0.0817413	0.492632	5.40043	1	181904445	182019980	-	ENSMUSG00000022995	0	3792.17	1.78263	0.834009	0.261612	3.18796	0.0014328	0.0334977	Enah	protein_coding	enabled homolog (Drosophila)
15	98804301	98804500	1.37758	0.118482	0.560131	-0.745662	15	98803782	98807925	-	ENSMUSG00000059213	0	5.00658	0.731311	-0.451444	0.444915	-1.01467	0.310261	0.62091	Ddn	protein_coding	dendrin
6	122766001	122766200	1.37757	0.422042	0.79889	-3.3101	6	122727809	122801640	-	ENSMUSG00000003153	0	386.189	0.842293	-0.247605	0.269558	-0.91856	0.358326	0.660213	Slc2a3	protein_coding	solute carrier family 2 (facilitated glucose transporter), member 3
18	67511501	67511700	1.37756	0.0845295	0.49861	-3.86246	18	67488209	67552777	-	ENSMUSG00000024533	0	1074.8	0.877895	-0.187879	0.161976	-1.15992	0.246083	0.562914	Spire1	protein_coding	spire homolog 1 (Drosophila)
3	152393701	152393900	1.37755	0.0430225	0.38817	4.49722	3	152395473	152462826	+	ENSMUSG00000039068	-1574	1523.45	0.862119	-0.214041	0.111668	-1.91677	0.0552673	0.269629	Zzz3	protein_coding	zinc finger, ZZ domain containing 3
5	75624301	75624500	1.37755	0.068669	0.463941	4.66636	5	75574916	75656722	+	ENSMUSG00000005672	0	7.20332	0.727625	-0.458733	0.511076	-0.897583	0.369408	0.66827	Kit	protein_coding	KIT proto-oncogene receptor tyrosine kinase
3	32736401	32736600	1.37754	0.0425084	0.386147	-0.98993	3	32736990	32751566	+	ENSMUSG00000027673	-391	1334.62	1.14182	0.191337	0.102859	1.86018	0.0628598	0.291105	Ndufb5	protein_coding	NADH dehydrogenase (ubiquinone) 1 beta subcomplex, 5
X	13848001	13848200	1.37753	0.109792	0.545866	-6.99036	X	13517080	13851367	-	ENSMUSG00000031012	0	1806.03	0.883662	-0.178433	0.178131	-1.0017	0.31649	0.626578	Cask	protein_coding	calcium/calmodulin-dependent serine protein kinase (MAGUK family)
2	32418401	32418600	1.3775	0.0896993	0.50895	6.46678	2	32414487	32451445	-	ENSMUSG00000026819	0	920.325	1.43127	0.517291	0.35351	1.4633	0.143385	0.437009	Slc25a25	protein_coding	solute carrier family 25 (mitochondrial carrier, phosphate carrier), member 25
18	44562401	44562600	1.3775	0.0813944	0.49197	4.03103	18	44425061	44812182	-	ENSMUSG00000071856	0	474.252	1.46359	0.549515	0.31005	1.77234	0.0763379	0.321529	Mcc	protein_coding	mutated in colorectal cancers
7	73399201	73399400	1.37749	0.0625631	0.44802	3.54502	7	73375520	73419899	+	ENSMUSG00000070509	0	588.04	0.850086	-0.23432	0.239588	-0.978011	0.328069	0.634953	Rgma	protein_coding	repulsive guidance molecule family member A
6	71770201	71770400	1.37747	0.164863	0.620973	-4.84927	6	71707561	71810710	+	ENSMUSG00000052852	0	186.818	0.593982	-0.75151	0.464061	-1.61942	0.105357	0.376461	Reep1	protein_coding	receptor accessory protein 1
13	55351301	55351500	1.37746	0.131991	0.579004	-2.79842	13	55343833	55362783	-	ENSMUSG00000021484	0	7262.62	1.10086	0.138634	0.0563903	2.45847	0.0139531	0.128104	Lman2	protein_coding	lectin, mannose-binding 2
13	104179301	104179500	1.37743	0.02729	0.324007	-1.16766	13	104142149	104178469	-	ENSMUSG00000021711	-833	999.44	0.952683	-0.0699316	0.113923	-0.61385	0.539314	0.784524	Trappc13	protein_coding	trafficking protein particle complex 13
11	50175401	50175600	1.37742	0.124497	0.568454	-8.14627	11	50174444	50200115	+	ENSMUSG00000020381	0	30.7768	0.7718	-0.373701	0.262343	-1.42447	0.154309	0.453594	Mrnip	protein_coding	MRN complex interacting protein
11	65161401	65161600	1.37741	0.223418	0.678934	-9.16221	11	65002039	65162961	-	ENSMUSG00000033389	0	210.268	1.11187	0.152983	0.179476	0.852386	0.394	0.684729	Arhgap44	protein_coding	Rho GTPase activating protein 44
7	141328501	141328700	1.37739	0.12125	0.563997	1.32278	7	141297176	141327725	-	ENSMUSG00000058886	-777	750.589	1.1038	0.142485	0.137806	1.03395	0.301158	0.612783	Deaf1	protein_coding	deformed epidermal autoregulatory factor 1 (Drosophila)
1	88212101	88212300	1.37739	0.111723	0.54899	-3.05514	1	88103252	88220002	+	ENSMUSG00000054545	0	710.006	0.932879	-0.100238	0.357126	-0.280679	0.778957	0.914748	Ugt1a6a	protein_coding	UDP glucuronosyltransferase 1 family, polypeptide A6A
11	75494401	75494600	1.37736	0.0672144	0.460322	-13.4544	11	75486816	75509449	+	ENSMUSG00000020850	0	7218.99	0.915182	-0.12787	0.102563	-1.24674	0.212493	0.527709	Prpf8	protein_coding	pre-mRNA processing factor 8
11	75494501	75494700	1.37736	0.0672144	0.460322	-13.4544	11	75486816	75509449	+	ENSMUSG00000020850	0	7218.99	0.915182	-0.12787	0.102563	-1.24674	0.212493	0.527709	Prpf8	protein_coding	pre-mRNA processing factor 8
5	25041901	25042100	1.37735	0.1414	0.592078	-8.12613	5	24862744	25100642	-	ENSMUSG00000028944	0	750.369	0.954509	-0.0671689	0.157837	-0.425557	0.67043	0.86071	Prkag2	protein_coding	protein kinase, AMP-activated, gamma 2 non-catalytic subunit
19	58375201	58375400	1.37734	0.150918	0.604174	4.08225	19	58235604	58455909	-	ENSMUSG00000025089	0	56.3164	0.654391	-0.611775	0.530748	-1.15267	0.249047	0.565917	Gfra1	protein_coding	glial cell line derived neurotrophic factor family receptor alpha 1
11	69324101	69324300	1.37732	0.119232	0.561254	-0.910272	11	69326258	69333042	+	ENSMUSG00000018470	-1959	75.8359	0.90589	-0.142592	0.245088	-0.581799	0.560702	0.7979	Kcnab3	protein_coding	potassium voltage-gated channel, shaker-related subfamily, beta member 3
1	172321601	172321800	1.37731	0.0422594	0.385246	-6.73823	1	172261641	172319841	+	ENSMUSG00000038034	1761	6136.78	1.15678	0.210115	0.117993	1.78074	0.0749546	0.318276	Igsf8	protein_coding	immunoglobulin superfamily, member 8
1	151716501	151716700	1.3773	0.0507392	0.413909	7.31333	1	151571186	151721939	+	ENSMUSG00000026483	0	7440.07	0.999923	-0.000111671	0.175782	-0.000635283	0.999493	0.999623	Fam129a	protein_coding	family with sequence similarity 129, member A
3	135635801	135636000	1.3773	0.0611164	0.444012	-13.4671	3	135584655	135691547	-	ENSMUSG00000028163	0	1579.69	1.32518	0.406192	0.192636	2.10859	0.0349796	0.212143	Nfkb1	protein_coding	nuclear factor of kappa light polypeptide gene enhancer in B cells 1, p105
10	83037101	83037300	1.3773	0.103667	0.535052	-5.84059	10	82985498	83195900	+	ENSMUSG00000034612	0	4389.88	2.02282	1.01637	0.39874	2.54895	0.0108047	0.110224	Chst11	protein_coding	carbohydrate sulfotransferase 11
6	146778201	146778400	1.37729	0.0607346	0.442714	7.64069	6	146724995	146778812	+	ENSMUSG00000001630	0	628.422	0.93367	-0.0990154	0.134295	-0.737296	0.460942	0.733176	Stk38l	protein_coding	serine/threonine kinase 38 like
10	89729701	89729900	1.37727	0.0780468	0.484972	-8.34178	10	89711973	89732295	-	ENSMUSG00000019948	0	217.609	0.996197	-0.0054969	0.149663	-0.0367284	0.970702	0.990849	Actr6	protein_coding	ARP6 actin-related protein 6
3	135824301	135824500	1.37726	0.085217	0.499953	-6.45161	3	135825279	135888572	+	ENSMUSG00000053897	-780	227.03	0.993785	-0.0089946	0.171391	-0.0524801	0.958146	0.986187	Slc39a8	protein_coding	solute carrier family 39 (metal ion transporter), member 8
3	135824401	135824600	1.37726	0.085217	0.499953	-6.45161	3	135825279	135888572	+	ENSMUSG00000053897	-680	227.03	0.993785	-0.0089946	0.171391	-0.0524801	0.958146	0.986187	Slc39a8	protein_coding	solute carrier family 39 (metal ion transporter), member 8
18	49698101	49698300	1.37725	0.242711	0.69516	2.20543	18	49696145	49755601	-	ENSMUSG00000024505	0	81.5423	1.04933	0.0694674	0.13859	0.501245	0.616199	0.831029	Dtwd2	protein_coding	DTW domain containing 2
8	106338601	106338800	1.37724	0.122039	0.565191	-8.42842	8	106252548	106337988	-	ENSMUSG00000031906	-614	174.725	0.927751	-0.108191	0.446746	-0.242176	0.808644	0.92664	Smpd3	protein_coding	sphingomyelin phosphodiesterase 3, neutral
7	30233401	30233600	1.37723	0.357078	0.768586	-3.46403	7	30224131	30232272	-	ENSMUSG00000006095	-1130	2248.78	1.05296	0.0744522	0.120937	0.615628	0.53814	0.783593	Tbcb	protein_coding	tubulin folding cofactor B
13	108329501	108329700	1.37723	0.0876828	0.504626	8.89586	13	108316332	108407782	+	ENSMUSG00000021697	0	58.666	0.716654	-0.480651	0.549136	-0.875286	0.381418	0.674887	Depdc1b	protein_coding	DEP domain containing 1B
10	9787101	9787300	1.37722	0.0460769	0.398623	6.55831	10	9755547	9901079	-	ENSMUSG00000019790	0	706.536	0.88813	-0.171158	0.130505	-1.31151	0.189687	0.501968	Stxbp5	protein_coding	syntaxin binding protein 5 (tomosyn)
2	71784901	71785100	1.37722	0.0749319	0.478399	2.60218	2	71745616	71858416	+	ENSMUSG00000027111	0	131.235	0.371235	-1.4296	0.454555	-3.14505	0.00166059	0.0368985	Itga6	protein_coding	integrin alpha 6
15	96366701	96366900	1.37721	0.164636	0.620654	-8.81727	15	96287518	96404992	+	ENSMUSG00000033237	0	1405.05	0.821414	-0.283819	0.138165	-2.0542	0.0399565	0.228371	Arid2	protein_coding	AT rich interactive domain 2 (ARID, RFX-like)
8	84900901	84901100	1.37721	0.349154	0.764074	2.60609	8	84901928	84905295	+	ENSMUSG00000054191	-829	6.00825	1.10445	0.143326	0.404115	0.354666	0.72284	0.888199	Klf1	protein_coding	Kruppel-like factor 1 (erythroid)
16	13541401	13541600	1.37718	0.0175101	0.269198	4.78341	16	13537964	13668170	-	ENSMUSG00000022685	0	1218.94	1.05889	0.0825486	0.0560792	1.472	0.14102	0.433504	Parn	protein_coding	poly(A)-specific ribonuclease (deadenylation nuclease)
9	121108101	121108300	1.37716	0.0849624	0.499445	5.40042	9	120960268	121277197	-	ENSMUSG00000040936	0	89.3758	1.27918	0.355222	0.28522	1.24543	0.212973	0.527976	Ulk4	protein_coding	unc-51-like kinase 4
6	52165101	52165300	1.37714	0.106833	0.540696	-9.56139	6	52165674	52169564	+	ENSMUSG00000056445	-375	11.3327	1.90625	0.930735	0.382819	2.43127	0.0150461	0.133191	Hoxaas2	processed_transcript	Hoxa cluster antisense RNA 2
6	119481201	119481400	1.37714	0.313656	0.743552	-0.907742	6	119479668	119483886	+	ENSMUSG00000030019	0	761.253	0.959481	-0.059674	0.102405	-0.582723	0.56008	0.797544	Fbxl14	protein_coding	F-box and leucine-rich repeat protein 14
9	64087301	64087500	1.37714	0.18529	0.643585	-5.54772	9	64080761	64086961	+	ENSMUSG00000093759	341	17.487	2.0835	1.05901	0.453563	2.33487	0.0195503	0.153796	Scarletltr	processed_transcript	Scarletltr, erythroid developmental long intergenic non-protein coding transcript
14	34343201	34343400	1.37713	0.269638	0.714707	4.18693	14	34310727	34345144	+	ENSMUSG00000021794	0	8046.34	1.12676	0.172175	0.0914527	1.88267	0.0597456	0.283481	Glud1	protein_coding	glutamate dehydrogenase 1
3	89417601	89417800	1.37711	0.0879118	0.505148	-1.20286	3	89418443	89430015	+	ENSMUSG00000042626	-644	6776.3	1.02669	0.0379966	0.130918	0.290232	0.771639	0.911611	Shc1	protein_coding	src homology 2 domain-containing transforming protein C1
17	71649901	71650100	1.37709	0.0499237	0.411085	-3.52452	17	71616215	71659031	+	ENSMUSG00000041057	0	2307.34	1.15858	0.212355	0.150985	1.40647	0.159586	0.460064	Wdr43	protein_coding	WD repeat domain 43
3	90223301	90223500	1.37709	0.130495	0.576853	-9.65389	3	90213695	90226385	+	ENSMUSG00000027935	0	1095.6	1.16779	0.223786	0.147212	1.52016	0.128471	0.41235	Rab13	protein_coding	RAB13, member RAS oncogene family
12	79356201	79356400	1.37708	0.0392116	0.373263	-7.92612	12	79297351	79508656	+	ENSMUSG00000059060	0	30.8897	0.728052	-0.457886	0.236423	-1.93672	0.0527795	0.263539	Rad51b	protein_coding	RAD51 paralog B
2	80579401	80579600	1.37707	0.212863	0.669668	-6.09244	2	80500512	80581380	-	ENSMUSG00000027002	0	5380.04	0.932901	-0.100204	0.12034	-0.832675	0.405028	0.693686	Nckap1	protein_coding	NCK-associated protein 1
14	19584801	19585000	1.37707	0.0397331	0.375333	0.544266	14	19563801	19585135	-	ENSMUSG00000093979	0	63.6237	0.660931	-0.597429	0.290105	-2.05936	0.0394602	0.226731	Gm2237	protein_coding	predicted gene 2237
12	54204001	54204200	1.37705	0.215967	0.672561	1.2293	12	54178981	54203860	-	ENSMUSG00000035105	-142	2301.75	0.468963	-1.09246	0.258641	-4.22383	2.40186e-05	0.00309006	Egln3	protein_coding	egl-9 family hypoxia-inducible factor 3
2	114655201	114655400	1.37702	0.0992701	0.526729	-5.9243	2	114516416	114654964	-	ENSMUSG00000057147	-238	553.515	0.917559	-0.124127	0.133674	-0.928577	0.353108	0.656047	Dph6	protein_coding	diphthamine biosynthesis 6
17	28702801	28703000	1.37701	0.0491849	0.40854	-10.1358	17	28691342	28748404	+	ENSMUSG00000053436	0	2203.25	0.756787	-0.402041	0.157319	-2.55558	0.0106012	0.108592	Mapk14	protein_coding	mitogen-activated protein kinase 14
17	28702901	28703100	1.37701	0.0491849	0.40854	-10.1358	17	28691342	28748404	+	ENSMUSG00000053436	0	2203.25	0.756787	-0.402041	0.157319	-2.55558	0.0106012	0.108592	Mapk14	protein_coding	mitogen-activated protein kinase 14
18	23803201	23803400	1.37701	0.162786	0.618275	-8.28435	18	23752333	23893861	+	ENSMUSG00000024277	0	1317.83	0.969921	-0.0440607	0.139048	-0.316875	0.751339	0.902216	Mapre2	protein_coding	microtubule-associated protein, RP/EB family, member 2
6	120443401	120443600	1.37699	0.127215	0.572339	-2.44739	6	120364099	120444574	+	ENSMUSG00000030180	0	1447.63	1.21441	0.280256	0.201757	1.38908	0.164809	0.46777	Kdm5a	protein_coding	lysine (K)-specific demethylase 5A
11	61269101	61269300	1.37699	0.127845	0.573255	-4.69597	11	61223417	61267464	-	ENSMUSG00000010025	-1638	1683.33	0.922571	-0.116267	0.0749979	-1.55028	0.121076	0.400715	Aldh3a2	protein_coding	aldehyde dehydrogenase family 3, subfamily A2
3	37639101	37639300	1.37698	0.240287	0.693309	-3.66692	3	37639947	37644598	+	ENSMUSG00000037211	-648	1872.95	0.771169	-0.374881	0.334414	-1.12101	0.262284	0.57629	Spry1	protein_coding	sprouty homolog 1 (Drosophila)
2	24888801	24889000	1.37697	0.273113	0.716946	-3.08774	2	24790769	24919609	-	ENSMUSG00000036893	0	1806.51	0.732059	-0.449968	0.143401	-3.13782	0.00170211	0.0374992	Ehmt1	protein_coding	euchromatic histone methyltransferase 1
10	80566501	80566700	1.37695	0.0306538	0.339095	4.52628	10	80567124	80577321	-	ENSMUSG00000035397	425	835.115	1.15602	0.209171	0.148277	1.41067	0.158341	0.459022	Klf16	protein_coding	Kruppel-like factor 16
6	34675101	34675300	1.37693	0.139604	0.589622	-3.74854	6	34598500	34775473	+	ENSMUSG00000029761	0	44198.6	0.90043	-0.151314	0.113097	-1.33791	0.180925	0.489657	Cald1	protein_coding	caldesmon 1
13	109666301	109666500	1.37692	0.0190648	0.278433	4.38505	13	108449948	109953461	+	ENSMUSG00000021699	0	809.961	1.16147	0.215954	0.332531	0.649425	0.516064	0.769296	Pde4d	protein_coding	phosphodiesterase 4D, cAMP specific
3	59114501	59114700	1.37692	0.123373	0.566927	-15.7329	3	59006978	59318410	+	ENSMUSG00000056476	0	6.29426	2.34034	1.22672	0.52996	2.31473	0.0206276	0.158607	Med12l	protein_coding	mediator complex subunit 12-like
12	72233001	72233200	1.37691	0.193245	0.651374	-3.45485	12	72211752	72409054	-	ENSMUSG00000021087	0	9.90257	1.20409	0.267944	0.509102	0.526307	0.598675	0.821663	Rtn1	protein_coding	reticulon 1
3	95939201	95939400	1.37689	0.181308	0.639453	-2.50065	3	95929246	95947390	+	ENSMUSG00000015749	0	2578.61	0.771821	-0.373663	0.167313	-2.23332	0.0255281	0.179598	Anp32e	protein_coding	acidic (leucine-rich) nuclear phosphoprotein 32 family, member E
17	22207201	22207400	1.37689	0.0471706	0.402175	8.54701	17	22197265	22225614	-	ENSMUSG00000096433	0	206.257	0.853013	-0.22936	0.130144	-1.76236	0.0780084	0.323597	Zfp994	protein_coding	zinc finger protein 994
16	33063501	33063700	1.37688	0.02142	0.292963	-8.74894	16	33062521	33127695	+	ENSMUSG00000022802	0	74.0879	0.756725	-0.40216	0.227602	-1.76694	0.0772383	0.322212	Lmln	protein_coding	leishmanolysin-like (metallopeptidase M8 family)
7	28735701	28735900	1.37687	0.156488	0.61117	-5.48312	7	28716804	28738144	+	ENSMUSG00000030598	0	863.34	1.09704	0.133611	0.185835	0.718977	0.472155	0.73805	Fbxo17	protein_coding	F-box protein 17
2	32271701	32271900	1.37686	0.129279	0.575133	-3.04916	2	32271845	32272162	+	ENSMUSG00000066068	0	8.64976	1.09067	0.125218	0.404308	0.309709	0.756782	0.904909	Gm13611	processed_pseudogene	predicted gene 13611
9	65462001	65462200	1.37682	0.0326316	0.347561	-8.30142	9	65460937	65488470	+	ENSMUSG00000032388	0	3264.2	1.00822	0.0118119	0.160784	0.0734642	0.941437	0.979952	Spg21	protein_coding	SPG21, maspardin
4	136205801	136206000	1.37678	0.159944	0.615412	-4.60638	4	136206365	136245216	+	ENSMUSG00000036995	-366	835.608	1.16859	0.224772	0.25334	0.887235	0.374952	0.671226	Asap3	protein_coding	ArfGAP with SH3 domain, ankyrin repeat and PH domain 3
9	72692901	72693100	1.37678	0.0224399	0.298589	-7.01042	9	72662557	72749842	+	ENSMUSG00000032216	0	52428.9	0.913007	-0.131303	0.149869	-0.876116	0.380967	0.674817	Nedd4	protein_coding	neural precursor cell expressed, developmentally down-regulated 4
2	132031101	132031300	1.37677	0.083204	0.495741	-14.1252	2	131989415	132030258	-	ENSMUSG00000027339	-844	804.019	0.950391	-0.0734069	0.399085	-0.183938	0.854062	0.945664	Rassf2	protein_coding	Ras association (RalGDS/AF-6) domain family member 2
11	110403601	110403800	1.37675	0.123568	0.56708	3.39419	11	110399122	110525522	+	ENSMUSG00000020623	0	77.7268	0.63994	-0.643992	0.27336	-2.35584	0.0184809	0.149702	Map2k6	protein_coding	mitogen-activated protein kinase kinase 6
17	31091601	31091800	1.37674	0.343433	0.760551	4.34185	17	31057698	31115777	+	ENSMUSG00000024030	0	20.9556	2.21176	1.1452	0.541823	2.1136	0.0345496	0.2109	Abcg1	protein_coding	ATP-binding cassette, sub-family G (WHITE), member 1
17	5753401	5753600	1.37674	0.261582	0.709002	-3.08294	17	5492600	5753891	+	ENSMUSG00000034265	0	156.634	1.21613	0.2823	0.289565	0.974909	0.329606	0.636033	Zdhhc14	protein_coding	zinc finger, DHHC domain containing 14
11	96342501	96342700	1.37673	0.0874471	0.504026	-5.66983	11	96336299	96342108	-	ENSMUSG00000075589	-394	12.2275	1.06988	0.0974471	0.354739	0.274701	0.783546	0.917218	Gm11536	antisense_RNA	predicted gene 11536
6	124815601	124815800	1.37673	0.365309	0.773002	2.4169	6	124810586	124814296	-	ENSMUSG00000023456	-1306	43088.3	0.86941	-0.201892	0.108646	-1.85826	0.0631326	0.291738	Tpi1	protein_coding	triosephosphate isomerase 1
1	133422101	133422300	1.37672	0.00316354	0.122859	23.8714	1	133382303	133424377	-	ENSMUSG00000070643	0	302.523	0.923897	-0.114196	0.148623	-0.768359	0.442274	0.72217	Sox13	protein_coding	SRY (sex determining region Y)-box 13
5	125384501	125384700	1.37672	0.0389438	0.372461	-10.6412	5	125385965	125390202	-	ENSMUSG00000008348	1266	9537.6	1.45316	0.539192	0.147265	3.66136	0.000250879	0.0122067	Ubc	protein_coding	ubiquitin C
4	145025501	145025700	1.37672	0.0321792	0.345324	-4.17659	4	144972626	145194995	-	ENSMUSG00000020220	0	1851.88	0.815461	-0.294312	0.179824	-1.63667	0.1017	0.369293	Vps13d	protein_coding	vacuolar protein sorting 13D
9	59387501	59387700	1.37672	0.224701	0.680079	4.92664	9	59388258	59486618	-	ENSMUSG00000025234	559	3251.25	0.999741	-0.000373801	0.0929282	-0.00402247	0.996791	0.999007	Arih1	protein_coding	ariadne RBR E3 ubiquitin protein ligase 1
3	129687301	129687500	1.37671	0.469729	0.81828	-2.06569	3	129677575	129755322	-	ENSMUSG00000028017	0	32.1762	0.750884	-0.413339	0.247051	-1.67309	0.0943094	0.355491	Egf	protein_coding	epidermal growth factor
5	92604801	92605000	1.37671	0.112159	0.549949	-3.09247	5	92603051	92606579	+	ENSMUSG00000047963	0	2624.94	0.824718	-0.278027	0.28325	-0.981561	0.326316	0.634182	Stbd1	protein_coding	starch binding domain 1
13	59559001	59559200	1.37666	0.081888	0.493005	-4.43383	13	59449537	59585227	-	ENSMUSG00000021557	0	749.078	0.879329	-0.185526	0.0625736	-2.96492	0.00302762	0.052453	Agtpbp1	protein_coding	ATP/GTP binding protein 1
12	75733901	75734100	1.37666	0.178422	0.636529	1.29864	12	75714248	75735729	-	ENSMUSG00000021054	0	2031.76	0.930663	-0.10367	0.163084	-0.635683	0.524983	0.774367	Sgpp1	protein_coding	sphingosine-1-phosphate phosphatase 1
4	56863801	56864000	1.37665	0.129538	0.575548	-6.47503	4	56810935	56865188	-	ENSMUSG00000038816	0	161.548	1.00354	0.00510192	0.235855	0.0216316	0.982742	0.994032	Ctnnal1	protein_coding	catenin (cadherin associated protein), alpha-like 1
7	139011001	139011200	1.37664	0.030695	0.339226	7.75656	7	138940730	139083976	+	ENSMUSG00000056856	0	26.7996	0.561388	-0.832929	0.50453	-1.6509	0.098759	0.36442	Jakmip3	protein_coding	janus kinase and microtubule interacting protein 3
15	12323101	12323300	1.37662	0.0834846	0.496256	-1.98337	15	12321496	12351265	+	ENSMUSG00000022200	0	3274.11	1.21317	0.278781	0.17757	1.56998	0.116421	0.393566	Golph3	protein_coding	golgi phosphoprotein 3
7	100493301	100493500	1.37662	0.0610545	0.443753	-3.30208	7	100493337	100502020	+	ENSMUSG00000033685	0	62.4975	1.99617	0.997231	0.257349	3.87502	0.000106616	0.00750118	Ucp2	protein_coding	uncoupling protein 2 (mitochondrial, proton carrier)
17	56876501	56876700	1.37661	0.0439898	0.391588	-9.55524	17	56875477	56888904	+	ENSMUSG00000024209	0	14.4721	1.10293	0.141344	0.346572	0.407835	0.683395	0.867985	1700061G19Rik	protein_coding	RIKEN cDNA 1700061G19 gene
9	67973601	67973800	1.37659	0.0604354	0.441918	-2.22403	9	67840396	67995634	+	ENSMUSG00000035284	0	688.268	0.741782	-0.430932	0.276772	-1.55699	0.119472	0.398222	Vps13c	protein_coding	vacuolar protein sorting 13C
11	69059201	69059400	1.37658	0.0882092	0.505691	0.589315	11	69059775	69061576	+	ENSMUSG00000045176	-376	341.59	1.00546	0.00786	0.149902	0.0524342	0.958183	0.986187	Borcs6	protein_coding	BLOC-1 related complex subunit 6
8	84595701	84595900	1.37658	0.0477969	0.404161	3.24702	8	84388440	84640246	+	ENSMUSG00000034656	0	1044.82	0.617708	-0.695004	0.242909	-2.86117	0.00422086	0.0626275	Cacna1a	protein_coding	calcium channel, voltage-dependent, P/Q type, alpha 1A subunit
1	155097301	155097500	1.37657	0.141653	0.592363	-2.11494	1	155096367	155099636	-	ENSMUSG00000056708	0	3891.5	1.77055	0.824198	0.268779	3.06645	0.00216618	0.0432469	Ier5	protein_coding	immediate early response 5
2	165992101	165992300	1.37655	0.0825833	0.494384	-5.2975	2	165992636	166073242	+	ENSMUSG00000027678	-337	1433.11	0.736652	-0.440944	0.168638	-2.61474	0.00892953	0.0978202	Ncoa3	protein_coding	nuclear receptor coactivator 3
7	118105801	118106000	1.37652	0.152394	0.606208	-5.12534	7	118104378	118116186	-	ENSMUSG00000008683	0	40207.5	1.10319	0.141675	0.155714	0.909841	0.362906	0.663476	Rps15a	protein_coding	ribosomal protein S15A
8	122775701	122775900	1.37651	0.35195	0.765667	0.279285	8	122775505	122817880	+	ENSMUSG00000015016	0	388.365	1.00139	0.00200828	0.0948635	0.0211702	0.98311	0.994032	Acsf3	protein_coding	acyl-CoA synthetase family member 3
11	84392101	84392300	1.3765	0.0939713	0.51687	5.97548	11	84129672	84401651	+	ENSMUSG00000020532	0	1542.98	0.971318	-0.0419843	0.124837	-0.336314	0.736634	0.894986	Acaca	protein_coding	acetyl-Coenzyme A carboxylase alpha
17	85689801	85690000	1.37649	0.208189	0.6657	-4.85866	17	85684268	85688274	-	ENSMUSG00000024134	-1528	9.64631	1.80133	0.849063	0.499716	1.69909	0.0893022	0.34833	Six2	protein_coding	sine oculis-related homeobox 2
18	67087901	67088100	1.37646	0.0507824	0.414098	7.32011	18	67088336	67226792	+	ENSMUSG00000024524	-237	151.428	1.27117	0.346156	0.23521	1.47169	0.141105	0.433662	Gnal	protein_coding	guanine nucleotide binding protein, alpha stimulating, olfactory type
3	88367201	88367400	1.37646	0.118434	0.560124	1.53642	3	88364584	88368541	+	ENSMUSG00000041423	0	14.4325	1.27235	0.347492	0.359046	0.967818	0.333135	0.639935	Paqr6	protein_coding	progestin and adipoQ receptor family member VI
5	76185701	76185900	1.37646	0.0430387	0.388215	-5.30128	5	76183880	76209245	+	ENSMUSG00000029234	0	3280.53	0.978896	-0.030772	0.0562259	-0.547292	0.584178	0.812235	Tmem165	protein_coding	transmembrane protein 165
12	102652601	102652800	1.37645	0.198877	0.656809	4.69734	12	102568582	102704929	-	ENSMUSG00000057963	0	798.423	0.695844	-0.523164	0.174066	-3.00554	0.00265106	0.0481412	Itpk1	protein_coding	inositol 1,3,4-triphosphate 5/6 kinase
1	55205801	55206000	1.37644	0.0145039	0.249195	-16.0251	1	55170159	55226782	-	ENSMUSG00000025978	0	399.789	1.17501	0.232672	0.128134	1.81585	0.0693936	0.305811	Rftn2	protein_coding	raftlin family member 2
11	113564401	113564600	1.37642	0.0194214	0.280521	-14.386	11	113244853	113650079	-	ENSMUSG00000041654	0	931.597	1.09076	0.125334	0.0921547	1.36004	0.173818	0.480419	Slc39a11	protein_coding	solute carrier family 39 (metal ion transporter), member 11
10	58498501	58498700	1.37642	0.139612	0.589635	1.93342	10	58497970	58576242	+	ENSMUSG00000038010	0	67.4829	0.958018	-0.0618754	0.158444	-0.390518	0.696153	0.87503	Ccdc138	protein_coding	coiled-coil domain containing 138
13	63314501	63314700	1.37641	0.0259547	0.317336	7.24869	13	63304709	63497278	-	ENSMUSG00000021461	0	404.399	1.05633	0.0790602	0.115978	0.681684	0.495439	0.754307	Fancc	protein_coding	Fanconi anemia, complementation group C
15	84856601	84856800	1.37641	0.0487444	0.40731	0.899731	15	84785381	84856049	-	ENSMUSG00000016624	-553	11.1867	0.840154	-0.251273	0.421309	-0.596412	0.5509	0.792393	Phf21b	protein_coding	PHD finger protein 21B
15	53248401	53248600	1.37639	0.0444615	0.393331	-5.83915	15	53064038	53346159	-	ENSMUSG00000061731	0	7091.44	1.22071	0.28772	0.134037	2.14658	0.0318271	0.201725	Ext1	protein_coding	exostoses (multiple) 1
5	73255201	73255400	1.37636	0.362302	0.771243	-0.641474	5	73020322	73256618	-	ENSMUSG00000070733	0	715.834	0.861941	-0.21434	0.180266	-1.18902	0.234433	0.550131	Fryl	protein_coding	FRY like transcription coactivator
2	122002101	122002300	1.37635	0.12939	0.5753	-3.473	2	121956001	122013642	+	ENSMUSG00000033411	0	541.545	0.865025	-0.209187	0.126351	-1.6556	0.0978035	0.362847	Ctdspl2	protein_coding	CTD (carboxy-terminal domain, RNA polymerase II, polypeptide A) small phosphatase like 2
2	122002201	122002400	1.37635	0.12939	0.5753	-3.473	2	121956001	122013642	+	ENSMUSG00000033411	0	541.545	0.865025	-0.209187	0.126351	-1.6556	0.0978035	0.362847	Ctdspl2	protein_coding	CTD (carboxy-terminal domain, RNA polymerase II, polypeptide A) small phosphatase like 2
2	177498001	177498200	1.37635	0.0278567	0.326848	-2.5118	2	177498215	177509763	+	ENSMUSG00000094786	-16	121.245	0.966565	-0.0490614	0.158603	-0.309335	0.757067	0.904909	Gm14403	protein_coding	predicted gene 14403
7	100160101	100160300	1.37632	0.0437623	0.390781	2.99134	7	100159277	100161365	+	ENSMUSG00000030725	0	102.474	0.779935	-0.358574	0.134637	-2.66327	0.0077386	0.0897605	Lipt2	protein_coding	lipoyl(octanoyl) transferase 2 (putative)
11	30268701	30268900	1.3763	0.204539	0.662645	0.492163	11	30099395	30268175	-	ENSMUSG00000020315	-527	21299	1.0091	0.0130623	0.194477	0.0671666	0.946449	0.981964	Sptbn1	protein_coding	spectrin beta, non-erythrocytic 1
15	82168101	82168300	1.37629	0.0854172	0.500394	-9.01601	15	82147266	82205376	+	ENSMUSG00000022463	0	5933.69	1.14208	0.191665	0.107964	1.77526	0.0758546	0.320484	Srebf2	protein_coding	sterol regulatory element binding factor 2
17	5511801	5512000	1.37629	0.0832396	0.495753	6.19786	17	5492600	5753891	+	ENSMUSG00000034265	0	156.634	1.21613	0.2823	0.289565	0.974909	0.329606	0.636033	Zdhhc14	protein_coding	zinc finger, DHHC domain containing 14
17	5511901	5512100	1.37629	0.0832396	0.495753	6.19786	17	5492600	5753891	+	ENSMUSG00000034265	0	156.634	1.21613	0.2823	0.289565	0.974909	0.329606	0.636033	Zdhhc14	protein_coding	zinc finger, DHHC domain containing 14
2	21188701	21188900	1.37629	0.288214	0.727574	2.93057	2	21180731	21205365	-	ENSMUSG00000026679	0	8.90874	1.39306	0.47826	0.351258	1.36156	0.173336	0.480061	Enkur	protein_coding	enkurin, TRPC channel interacting protein
6	86669801	86670000	1.37627	0.145282	0.596809	-1.54428	6	86647044	86669159	-	ENSMUSG00000001156	-643	239.763	1.26934	0.344082	0.244157	1.40926	0.158757	0.459293	Mxd1	protein_coding	MAX dimerization protein 1
11	89067901	89068100	1.37625	0.274886	0.718292	-2.80791	11	89035179	89066850	-	ENSMUSG00000000276	-1052	286.974	1.1656	0.221076	0.128829	1.71604	0.0861548	0.341385	Dgke	protein_coding	diacylglycerol kinase, epsilon
15	58034401	58034600	1.37625	0.0129872	0.237367	1.61114	15	58022276	58076425	-	ENSMUSG00000022362	0	944.942	1.03155	0.0448158	0.115199	0.389029	0.697254	0.875406	Gm29394	protein_coding	predicted gene 29394
4	141809701	141809900	1.37622	0.259494	0.707402	-4.18287	4	141793612	141815976	+	ENSMUSG00000028914	0	541.438	1.00603	0.00866879	0.0819621	0.105766	0.915768	0.971294	Casp9	protein_coding	caspase 9
7	31124801	31125000	1.37621	0.258854	0.706909	-2.99905	7	31116525	31126945	-	ENSMUSG00000019194	0	1394.12	1.60666	0.684066	0.235531	2.90435	0.00368012	0.057969	Scn1b	protein_coding	sodium channel, voltage-gated, type I, beta
1	43457001	43457200	1.37619	0.0759044	0.480259	-5.99673	1	43445751	43570515	+	ENSMUSG00000066877	0	695.257	0.812537	-0.299494	0.113904	-2.62934	0.00855498	0.0953196	Nck2	protein_coding	non-catalytic region of tyrosine kinase adaptor protein 2
11	20211801	20212000	1.37617	0.0502835	0.412391	-9.80769	11	20201432	20226856	+	ENSMUSG00000020149	0	9970.63	1.06142	0.0860012	0.0495871	1.73435	0.0828565	0.334596	Rab1a	protein_coding	RAB1A, member RAS oncogene family
11	20211901	20212100	1.37617	0.0502835	0.412391	-9.80769	11	20201432	20226856	+	ENSMUSG00000020149	0	9970.63	1.06142	0.0860012	0.0495871	1.73435	0.0828565	0.334596	Rab1a	protein_coding	RAB1A, member RAS oncogene family
2	31887401	31887600	1.37616	0.0871871	0.503516	2.11212	2	31887291	31946539	+	ENSMUSG00000026840	0	7.23241	1.74608	0.804117	0.773028	1.04022	0.298239	0.610875	Lamc3	protein_coding	laminin gamma 3
3	137867001	137867200	1.37616	0.357616	0.768904	-2.48331	3	137867675	137916557	+	ENSMUSG00000074212	-476	966.829	0.917095	-0.124856	0.100042	-1.24804	0.212016	0.527437	Dnajb14	protein_coding	DnaJ heat shock protein family (Hsp40) member B14
15	57890201	57890400	1.37615	0.0767233	0.482088	-9.91253	15	57869502	57892418	-	ENSMUSG00000022365	0	6659.16	1.06699	0.0935521	0.113022	0.827733	0.407822	0.696557	Derl1	protein_coding	Der1-like domain family, member 1
6	38552101	38552300	1.37611	0.263145	0.71015	-0.700605	6	38551334	38609470	+	ENSMUSG00000029823	0	4597.05	1.19883	0.261627	0.18356	1.4253	0.154072	0.453524	Luc7l2	protein_coding	LUC7-like 2 (S. cerevisiae)
15	59511001	59511200	1.3761	0.0692132	0.465064	4.1358	15	59374198	59601683	+	ENSMUSG00000059586	0	870.973	1.0367	0.0519946	0.0704095	0.73846	0.460235	0.732563	Nsmce2	protein_coding	NSE2/MMS21 homolog, SMC5-SMC6 complex SUMO ligase
5	138090701	138090900	1.37609	0.304293	0.73768	-4.11664	5	138085084	138107822	+	ENSMUSG00000029729	0	616.609	1.01361	0.019502	0.156704	0.124451	0.900958	0.965598	Zkscan1	protein_coding	zinc finger with KRAB and SCAN domains 1
2	153767901	153768100	1.37608	0.191619	0.649791	2.55492	2	153741274	153773310	+	ENSMUSG00000027479	0	5943.01	0.996711	-0.00475331	0.0942196	-0.0504492	0.959764	0.987032	Mapre1	protein_coding	microtubule-associated protein, RP/EB family, member 1
1	93512901	93513100	1.37608	0.113601	0.552173	2.78295	1	93512079	93621976	+	ENSMUSG00000034066	0	572.69	0.803865	-0.314975	0.143838	-2.18979	0.0285395	0.190126	Farp2	protein_coding	FERM, RhoGEF and pleckstrin domain protein 2
14	57800001	57800200	1.37608	0.0851229	0.499812	2.39268	14	57798180	57804980	+	ENSMUSG00000021963	0	2876.29	0.95893	-0.0605021	0.0769291	-0.786466	0.431595	0.714682	Sap18	protein_coding	Sin3-associated polypeptide 18
19	29641301	29641500	1.37606	0.168604	0.625254	-2.26215	19	29608214	29648415	-	ENSMUSG00000046324	0	1372.62	0.974964	-0.0365795	0.197151	-0.185541	0.852805	0.94539	Ermp1	protein_coding	endoplasmic reticulum metallopeptidase 1
3	87616601	87616800	1.37605	0.0854474	0.500409	-8.01282	3	87617559	87738034	+	ENSMUSG00000041977	-760	1392.79	0.775786	-0.366269	0.227739	-1.60828	0.107773	0.380826	Arhgef11	protein_coding	Rho guanine nucleotide exchange factor (GEF) 11
4	57140801	57141000	1.37605	0.120012	0.562097	-6.10272	4	56991972	57143437	-	ENSMUSG00000028434	0	22.3987	1.36899	0.453116	0.3523	1.28616	0.198386	0.511114	Epb41l4b	protein_coding	erythrocyte membrane protein band 4.1 like 4b
7	109520401	109520600	1.37604	0.0873943	0.503952	-8.21522	7	109521280	109521409	+	ENSMUSG00000077575	-681	36.4423	1.67016	0.739983	0.304126	2.43315	0.0149681	0.133191	Gm24888	snoRNA	predicted gene, 24888
16	78306301	78306500	1.37604	0.00897481	0.201206	-12.2445	16	78301496	78359785	+	ENSMUSG00000022865	0	75.9339	0.742176	-0.430167	0.321689	-1.33721	0.181154	0.489942	Cxadr	protein_coding	coxsackie virus and adenovirus receptor
16	42909901	42910100	1.37602	0.0338482	0.352386	-1.76211	16	42875881	43642602	+	ENSMUSG00000022708	0	1350.92	1.04881	0.0687515	0.165865	0.414503	0.678506	0.865125	Zbtb20	protein_coding	zinc finger and BTB domain containing 20
18	50127801	50128000	1.37599	0.239257	0.692458	-3.53534	18	50128201	50196269	+	ENSMUSG00000024507	-202	1639.18	1.0173	0.0247416	0.0931902	0.265496	0.790627	0.919403	Hsd17b4	protein_coding	hydroxysteroid (17-beta) dehydrogenase 4
10	127569601	127569800	1.37598	0.346659	0.762533	-2.6122	10	127538161	127621148	-	ENSMUSG00000040249	0	92068.2	1.02453	0.0349647	0.17313	0.201956	0.839951	0.939347	Lrp1	protein_coding	low density lipoprotein receptor-related protein 1
10	127569701	127569900	1.37598	0.346659	0.762533	-2.6122	10	127538161	127621148	-	ENSMUSG00000040249	0	92068.2	1.02453	0.0349647	0.17313	0.201956	0.839951	0.939347	Lrp1	protein_coding	low density lipoprotein receptor-related protein 1
16	36070801	36071000	1.37596	0.244765	0.696903	0.517772	16	36071660	36092118	+	ENSMUSG00000075229	-661	1018.06	0.816057	-0.293257	0.124468	-2.35609	0.0184686	0.149702	Ccdc58	protein_coding	coiled-coil domain containing 58
5	104023701	104023900	1.37596	0.225461	0.680834	-5.31247	5	103989762	104021919	-	ENSMUSG00000029311	-1783	1618.25	1.31413	0.394113	0.164547	2.39514	0.0166139	0.141063	Hsd17b11	protein_coding	hydroxysteroid (17-beta) dehydrogenase 11
15	102208401	102208600	1.37593	0.0124515	0.232552	7.2239	15	102203648	102215606	+	ENSMUSG00000046897	0	1985.74	0.900671	-0.150928	0.0972205	-1.55243	0.120559	0.399887	Zfp740	protein_coding	zinc finger protein 740
16	45927401	45927600	1.37592	0.0599395	0.440686	-1.37615	16	45746243	45953598	-	ENSMUSG00000033149	0	10978.9	0.845537	-0.242059	0.138961	-1.74192	0.0815222	0.331261	Phldb2	protein_coding	pleckstrin homology like domain, family B, member 2
17	67351901	67352100	1.37589	0.148484	0.600988	-5.83562	17	66666848	67354459	-	ENSMUSG00000033278	0	1302.83	0.980423	-0.0285237	0.109805	-0.259768	0.795043	0.921106	Ptprm	protein_coding	protein tyrosine phosphatase, receptor type, M
13	90924801	90925000	1.37588	0.110091	0.546275	-5.31709	13	90923131	90924942	+	ENSMUSG00000049517	0	33089.6	1.12055	0.164207	0.132797	1.23653	0.216263	0.532083	Rps23	protein_coding	ribosomal protein S23
13	90924901	90925100	1.37588	0.110091	0.546275	-5.31709	13	90923131	90924942	+	ENSMUSG00000049517	0	33089.6	1.12055	0.164207	0.132797	1.23653	0.216263	0.532083	Rps23	protein_coding	ribosomal protein S23
16	92465401	92465600	1.37585	0.159873	0.615379	-1.1492	16	92391953	92466146	-	ENSMUSG00000022951	0	1341.73	2.2556	1.17351	0.346414	3.38759	0.000705086	0.0219676	Rcan1	protein_coding	regulator of calcineurin 1
12	59130701	59130900	1.37584	0.240859	0.6938	-0.379485	12	59129720	59191583	+	ENSMUSG00000021000	0	2669.94	0.843012	-0.246375	0.0841772	-2.92686	0.00342407	0.0559576	Ctage5	protein_coding	melanoma inhibitory activity 2
10	20164501	20164700	1.37584	0.122679	0.566084	2.75919	10	20148471	20281589	+	ENSMUSG00000019996	0	19.9838	1.41377	0.499545	0.337763	1.47898	0.139145	0.4303	Map7	protein_coding	microtubule-associated protein 7
11	58102701	58102900	1.37579	0.0547943	0.425959	7.34166	11	58104153	58118594	+	ENSMUSG00000020515	-1254	1848.05	0.922407	-0.116525	0.0713059	-1.63416	0.102226	0.369821	Cnot8	protein_coding	CCR4-NOT transcription complex, subunit 8
17	30518701	30518900	1.37576	0.0410758	0.380381	-5.77861	17	30215524	30576287	-	ENSMUSG00000062202	0	511.764	1.06158	0.086211	0.13237	0.651289	0.51486	0.76843	Btbd9	protein_coding	BTB (POZ) domain containing 9
19	56786901	56787100	1.37575	0.313102	0.743184	-2.94638	19	56787481	56822190	-	ENSMUSG00000035173	382	1198.75	0.880531	-0.183554	0.134165	-1.36812	0.171275	0.47691	Ccdc186	protein_coding	coiled-coil domain containing 186
5	149454501	149454700	1.37571	0.119489	0.561381	-7.26566	5	149439706	149470620	+	ENSMUSG00000029660	0	23.8118	0.981593	-0.0268037	0.339002	-0.0790663	0.93698	0.978712	Tex26	protein_coding	testis expressed 26
8	61877301	61877500	1.3757	0.107654	0.542124	-3.76756	8	61513246	61902690	-	ENSMUSG00000058056	0	5929.8	0.949485	-0.074783	0.232671	-0.321412	0.747898	0.900766	Palld	protein_coding	palladin, cytoskeletal associated protein
15	73632301	73632500	1.3757	0.0457869	0.397757	8.14487	15	73577424	73645762	-	ENSMUSG00000079020	0	1025.1	0.909343	-0.137103	0.0689339	-1.98891	0.0467111	0.248672	Slc45a4	protein_coding	solute carrier family 45, member 4
16	57755601	57755800	1.37568	0.417324	0.797055	0.776437	16	57624258	57754737	-	ENSMUSG00000068196	-865	8740.04	1.17315	0.230384	0.280225	0.822142	0.410996	0.698796	Col8a1	protein_coding	collagen, type VIII, alpha 1
9	106170401	106170600	1.37566	0.145837	0.597592	4.2759	9	106170929	106191706	+	ENSMUSG00000020257	-330	1997.04	0.892276	-0.164438	0.0797614	-2.06162	0.0392442	0.225975	Wdr82	protein_coding	WD repeat domain containing 82
3	108294601	108294800	1.37564	0.291934	0.729978	-3.30296	3	108284091	108361511	+	ENSMUSG00000068747	0	100.741	1.26613	0.340423	0.221424	1.53742	0.124189	0.405197	Sort1	protein_coding	sortilin 1
2	72321101	72321300	1.37562	0.0712021	0.469693	-6.45374	2	72285637	72442610	+	ENSMUSG00000004085	0	1154.09	1.12612	0.171363	0.201483	0.850509	0.395042	0.685681	Map3k20	protein_coding	mitogen-activated protein kinase kinase kinase 20
11	113194401	113194600	1.3756	0.181775	0.639878	-6.23389	11	113043895	113201838	-	ENSMUSG00000087259	0	104.97	1.47006	0.555878	0.191433	2.90377	0.00368698	0.057969	2610035D17Rik	lincRNA	RIKEN cDNA 2610035D17 gene
3	89418701	89418900	1.3756	0.0688243	0.464285	1.04852	3	89415472	89418383	-	ENSMUSG00000028044	-319	1994.72	0.796444	-0.328355	0.276499	-1.18754	0.235013	0.550728	Cks1b	protein_coding	CDC28 protein kinase 1b
6	40472801	40473000	1.37558	0.318008	0.746177	-2.47133	6	40471352	40481823	+	ENSMUSG00000029911	0	929.744	0.957499	-0.0626565	0.117001	-0.53552	0.59229	0.817769	Ssbp1	protein_coding	single-stranded DNA binding protein 1
2	35583701	35583900	1.37556	0.106095	0.539141	-3.67262	2	35558266	35730994	+	ENSMUSG00000026883	0	1963.62	0.989295	-0.0155271	0.144719	-0.107292	0.914558	0.971012	Dab2ip	protein_coding	disabled 2 interacting protein
5	77109101	77109300	1.37555	0.133996	0.581959	-3.07892	5	77086443	77115161	-	ENSMUSG00000059325	0	7.8789	2.82379	1.49764	0.436951	3.42746	0.000609249	0.0198591	Hopx	protein_coding	HOP homeobox
8	70647601	70647800	1.37555	0.206463	0.664306	4.20525	8	70646436	70659738	-	ENSMUSG00000056204	0	1371.03	0.912462	-0.132164	0.133515	-0.98988	0.322233	0.631806	Pgpep1	protein_coding	pyroglutamyl-peptidase I
13	73513201	73513400	1.37555	0.0697683	0.466343	0.806452	13	73467197	73516422	+	ENSMUSG00000021608	0	1009.58	1.18904	0.249791	0.170219	1.46747	0.142248	0.435297	Lpcat1	protein_coding	lysophosphatidylcholine acyltransferase 1
15	55114001	55114200	1.37554	0.0159653	0.259621	-21.0592	15	55112317	55259271	+	ENSMUSG00000022419	0	210.107	1.17223	0.229259	0.400711	0.572131	0.567233	0.801657	Deptor	protein_coding	DEP domain containing MTOR-interacting protein
11	96287601	96287800	1.37549	0.0570555	0.432262	9.22566	11	96286623	96290162	+	ENSMUSG00000038721	0	346.508	0.86107	-0.215797	0.184204	-1.17151	0.241394	0.558347	Hoxb7	protein_coding	homeobox B7
7	109520601	109520800	1.37549	0.153879	0.60786	-6.97279	7	109521280	109521409	+	ENSMUSG00000077575	-481	36.4423	1.67016	0.739983	0.304126	2.43315	0.0149681	0.133191	Gm24888	snoRNA	predicted gene, 24888
11	62840401	62840600	1.37548	0.142745	0.593511	3.2831	11	62820231	62850808	+	ENSMUSG00000047821	0	1118.41	1.115	0.157044	0.132254	1.18744	0.235054	0.550738	Trim16	protein_coding	tripartite motif-containing 16
7	114115401	114115600	1.37546	0.00686455	0.178048	16.4866	7	114046785	114117781	-	ENSMUSG00000055723	0	3255.85	1.10276	0.141119	0.15979	0.883154	0.377153	0.67303	Rras2	protein_coding	related RAS viral (r-ras) oncogene 2
4	107089401	107089600	1.37545	0.25174	0.701715	-3.35068	4	107066988	107088268	+	ENSMUSG00000028621	1134	170.968	0.952992	-0.0694644	0.135937	-0.511004	0.609348	0.828196	Cyb5rl	protein_coding	cytochrome b5 reductase-like
15	100768501	100768700	1.37545	0.0515987	0.41654	-2.15316	15	100761747	100823968	+	ENSMUSG00000023032	0	44.5396	1.19399	0.255796	0.294997	0.867113	0.38588	0.678225	Slc4a8	protein_coding	solute carrier family 4 (anion exchanger), member 8
19	32269001	32269200	1.37543	0.205226	0.663208	-1.43596	19	32122727	32389714	-	ENSMUSG00000040451	0	919.762	1.07739	0.107542	0.125587	0.856317	0.391823	0.68325	Sgms1	protein_coding	sphingomyelin synthase 1
4	140763001	140763200	1.37542	0.16144	0.616848	4.76142	4	140745865	140774236	-	ENSMUSG00000025330	0	8.83664	0.790805	-0.338606	0.381169	-0.888334	0.374361	0.671226	Padi4	protein_coding	peptidyl arginine deiminase, type IV
11	107422401	107422600	1.37541	0.0511399	0.415239	-11.5777	11	107207892	107470699	-	ENSMUSG00000040430	0	980.861	1.28077	0.357006	0.23209	1.53822	0.123994	0.404832	Pitpnc1	protein_coding	phosphatidylinositol transfer protein, cytoplasmic 1
17	24507201	24507400	1.3754	0.0473022	0.402693	5.6127	17	24508562	24527938	-	ENSMUSG00000052752	1163	4776.6	1.03009	0.0427672	0.100564	0.425271	0.670639	0.860785	Traf7	protein_coding	TNF receptor-associated factor 7
5	143236101	143236300	1.3754	0.110437	0.54685	-3.74651	5	143235163	143248834	+	ENSMUSG00000029587	0	390.009	0.759389	-0.397089	0.137082	-2.89674	0.00377067	0.0584962	Zfp12	protein_coding	zinc finger protein 12
7	70349801	70350000	1.37538	0.00281093	0.116415	-19.7299	7	70351946	70366735	-	ENSMUSG00000030551	1947	1475.4	0.92084	-0.118977	0.159548	-0.745711	0.455842	0.729834	Nr2f2	protein_coding	nuclear receptor subfamily 2, group F, member 2
3	142882801	142883000	1.37535	0.297478	0.73359	1.83575	3	142790902	142882004	-	ENSMUSG00000004591	-798	1939.99	0.873969	-0.194346	0.124522	-1.56074	0.118585	0.397026	Pkn2	protein_coding	protein kinase N2
19	60828601	60828800	1.37533	0.0779807	0.484775	3.90526	19	60811585	60836227	+	ENSMUSG00000024993	0	1074.51	0.912002	-0.132891	0.0800945	-1.65918	0.0970794	0.361629	Fam45a	protein_coding	family with sequence similarity 45, member A
19	60828701	60828900	1.37533	0.0779807	0.484775	3.90526	19	60811585	60836227	+	ENSMUSG00000024993	0	1074.51	0.912002	-0.132891	0.0800945	-1.65918	0.0970794	0.361629	Fam45a	protein_coding	family with sequence similarity 45, member A
6	86955001	86955200	1.37533	0.141143	0.591669	-2.51511	6	86849517	86991864	+	ENSMUSG00000057230	0	365.946	0.651534	-0.618087	0.325647	-1.89803	0.0576921	0.277373	Aak1	protein_coding	AP2 associated kinase 1
12	102617001	102617200	1.37533	0.0555596	0.42812	-12.1413	12	102568582	102704929	-	ENSMUSG00000057963	0	798.423	0.695844	-0.523164	0.174066	-3.00554	0.00265106	0.0481412	Itpk1	protein_coding	inositol 1,3,4-triphosphate 5/6 kinase
6	40472401	40472600	1.37531	0.158193	0.613551	-8.90964	6	40471352	40481823	+	ENSMUSG00000029911	0	929.744	0.957499	-0.0626565	0.117001	-0.53552	0.59229	0.817769	Ssbp1	protein_coding	single-stranded DNA binding protein 1
17	83513001	83513200	1.3753	0.230049	0.684781	-4.63944	17	83501919	83514333	-	ENSMUSG00000024248	0	5952.13	1.15641	0.209653	0.189645	1.1055	0.268942	0.582339	Cox7a2l	protein_coding	cytochrome c oxidase subunit VIIa polypeptide 2-like
17	83513101	83513300	1.3753	0.230049	0.684781	-4.63944	17	83501919	83514333	-	ENSMUSG00000024248	0	5952.13	1.15641	0.209653	0.189645	1.1055	0.268942	0.582339	Cox7a2l	protein_coding	cytochrome c oxidase subunit VIIa polypeptide 2-like
1	179489201	179489400	1.37529	0.122261	0.565495	-3.72489	1	178951960	179518041	-	ENSMUSG00000055067	0	256.224	1.14393	0.194004	0.193237	1.00397	0.315394	0.62562	Smyd3	protein_coding	SET and MYND domain containing 3
19	45907501	45907700	1.37527	0.289796	0.728545	-2.6344	19	45818144	45998488	-	ENSMUSG00000039901	0	375.21	1.01932	0.0276136	0.112768	0.24487	0.806557	0.925914	9130011E15Rik	protein_coding	RIKEN cDNA 9130011E15 gene
5	31241601	31241800	1.37526	0.459366	0.814343	-0.297687	5	31240864	31251566	+	ENSMUSG00000029148	0	3696.39	1.096	0.132242	0.0532214	2.48475	0.0129642	0.12315	Nrbp1	protein_coding	nuclear receptor binding protein 1
3	135547401	135547600	1.37526	0.198183	0.656239	-2.63951	3	135485611	135571404	+	ENSMUSG00000028164	0	1204.39	1.1114	0.152375	0.14407	1.05764	0.290217	0.602549	Manba	protein_coding	mannosidase, beta A, lysosomal
1	36511001	36511200	1.37525	0.270605	0.715443	-2.66761	1	36511867	36528237	+	ENSMUSG00000001138	-668	437.928	0.817525	-0.290666	0.147872	-1.96565	0.0493389	0.255051	Cnnm3	protein_coding	cyclin M3
2	70660801	70661000	1.37521	0.19678	0.654856	-4.34381	2	70661576	70712636	+	ENSMUSG00000014959	-577	6602.82	1.17955	0.238237	0.0977393	2.43747	0.0147903	0.132485	Gorasp2	protein_coding	golgi reassembly stacking protein 2
11	23069101	23069300	1.37518	0.123992	0.567794	2.32462	11	23067998	23075574	+	ENSMUSG00000085665	0	10.6109	1.7007	0.766125	0.319514	2.39778	0.0164947	0.140688	Gm12059	processed_transcript	predicted gene 12059
9	57748801	57749000	1.37518	0.0131273	0.238538	-9.04881	9	57750711	57765860	-	ENSMUSG00000032316	1712	1242.25	1.1543	0.207024	0.0808948	2.55918	0.0104919	0.108063	Clk3	protein_coding	CDC-like kinase 3
17	79624101	79624300	1.37518	0.0298218	0.335514	4.60387	17	79614900	79682152	+	ENSMUSG00000036368	0	380.038	1.04191	0.0592239	0.132759	0.446101	0.655525	0.852535	Rmdn2	protein_coding	regulator of microtubule dynamics 2
12	98919101	98919300	1.37512	0.153631	0.60761	-4.25518	12	98920574	98983238	+	ENSMUSG00000021013	-1275	427.961	0.98058	-0.0282932	0.115375	-0.245228	0.80628	0.925751	Ttc8	protein_coding	tetratricopeptide repeat domain 8
14	66866301	66866500	1.37512	0.136012	0.584655	-11.5314	14	66802864	66868688	-	ENSMUSG00000022048	0	1628.35	1.04101	0.0579816	0.167891	0.345352	0.729829	0.891307	Dpysl2	protein_coding	dihydropyrimidinase-like 2
9	62535701	62535900	1.37511	0.111048	0.547869	-4.17383	9	62419492	62537044	-	ENSMUSG00000041729	0	441.487	0.86483	-0.209512	0.270948	-0.773254	0.439372	0.719816	Coro2b	protein_coding	coronin, actin binding protein, 2B
16	10676901	10677100	1.37511	0.0451652	0.395751	3.84593	16	10545339	10744878	+	ENSMUSG00000068663	0	531.433	1.04071	0.0575658	0.148802	0.386863	0.698858	0.876318	Clec16a	protein_coding	C-type lectin domain family 16, member A
19	5455101	5455300	1.37506	0.0435635	0.390159	-5.67718	19	5456789	5457397	-	ENSMUSG00000095098	1490	1537.8	0.929637	-0.105261	0.157083	-0.670098	0.502795	0.75979	Ccdc85b	protein_coding	coiled-coil domain containing 85B
4	63558201	63558400	1.37505	0.102247	0.532162	-1.72519	4	63558781	63586357	+	ENSMUSG00000045917	-382	436.731	0.949392	-0.0749248	0.113678	-0.659096	0.509834	0.764726	Tmem268	protein_coding	transmembrane protein 268
2	35841901	35842100	1.37503	0.0376093	0.36759	13.1481	2	35751241	35979913	-	ENSMUSG00000026885	0	62.6844	1.19373	0.255473	0.181643	1.40645	0.15959	0.460064	Ttll11	protein_coding	tubulin tyrosine ligase-like family, member 11
4	40830101	40830300	1.37501	0.0408842	0.379596	-7.14416	4	40804602	40854005	-	ENSMUSG00000028413	0	14471.6	1.21355	0.27923	0.193878	1.44024	0.149801	0.446482	B4galt1	protein_coding	UDP-Gal:betaGlcNAc beta 1,4- galactosyltransferase, polypeptide 1
5	129178301	129178500	1.37499	0.0759935	0.480488	-10.5214	5	129096750	129204599	+	ENSMUSG00000044017	0	12357.6	0.928705	-0.106707	0.345252	-0.30907	0.757268	0.904909	Adgrd1	protein_coding	adhesion G protein-coupled receptor D1
6	28576901	28577100	1.37499	0.0187881	0.276903	8.41366	6	28475139	28935162	+	ENSMUSG00000001424	0	8172.82	1.04963	0.0698848	0.108628	0.64334	0.520004	0.77168	Snd1	protein_coding	staphylococcal nuclease and tudor domain containing 1
7	34229701	34229900	1.37498	0.143179	0.594211	-1.06591	7	34224755	34230236	+	ENSMUSG00000097660	0	9.35648	1.39097	0.476087	0.393596	1.20958	0.226439	0.544128	Gm26762	lincRNA	predicted gene, 26762
14	30311601	30311800	1.37492	0.129927	0.576125	-10.9758	14	30039949	30491156	-	ENSMUSG00000015968	0	8.69111	0.938584	-0.0914429	0.731129	-0.125071	0.900467	0.965347	Cacna1d	protein_coding	calcium channel, voltage-dependent, L type, alpha 1D subunit
2	3473801	3474000	1.37491	0.0551276	0.426895	-4.71594	2	3455815	3475031	-	ENSMUSG00000026646	0	87.0598	0.787663	-0.344349	0.334506	-1.02943	0.303279	0.614707	Suv39h2	protein_coding	suppressor of variegation 3-9 homolog 2 (Drosophila)
6	97210301	97210500	1.3749	0.0511795	0.415295	-0.938967	6	97210689	97233315	+	ENSMUSG00000035199	-190	3505.98	1.18644	0.246636	0.0817044	3.01863	0.00253917	0.0472675	Arl6ip5	protein_coding	ADP-ribosylation factor-like 6 interacting protein 5
1	125729901	125730100	1.3749	0.68905	0.882753	1.95845	1	125676995	125873862	+	ENSMUSG00000026343	0	390.453	1.43997	0.526038	0.212536	2.47506	0.0133214	0.124772	Gpr39	protein_coding	G protein-coupled receptor 39
10	61248801	61249000	1.3749	0.0793649	0.48782	-7.55853	10	61197112	61273438	-	ENSMUSG00000059901	0	833.316	1.14126	0.190628	0.211916	0.899543	0.368363	0.667417	Adamts14	protein_coding	a disintegrin-like and metallopeptidase (reprolysin type) with thrombospondin type 1 motif, 14
4	151859501	151859700	1.37489	0.248781	0.699706	4.20651	4	150917322	151861876	-	ENSMUSG00000014592	0	144.285	1.53397	0.617272	0.202839	3.04316	0.00234111	0.0451243	Camta1	protein_coding	calmodulin binding transcription activator 1
4	151859601	151859800	1.37489	0.248781	0.699706	4.20651	4	150917322	151861876	-	ENSMUSG00000014592	0	144.285	1.53397	0.617272	0.202839	3.04316	0.00234111	0.0451243	Camta1	protein_coding	calmodulin binding transcription activator 1
10	127666301	127666500	1.37489	0.0531453	0.421065	2.51564	10	127666901	127701049	+	ENSMUSG00000040195	-402	255.282	0.740985	-0.432483	0.259736	-1.66509	0.0958947	0.358991	Nemp1	protein_coding	nuclear envelope integral membrane protein 1
11	35971101	35971300	1.37485	0.0964737	0.521407	-2.49682	11	35838400	35980527	-	ENSMUSG00000018849	0	52.4971	0.68879	-0.537865	0.440569	-1.22084	0.222146	0.539647	Wwc1	protein_coding	WW, C2 and coiled-coil domain containing 1
3	32366901	32367100	1.37482	0.124821	0.568863	-5.18836	3	32334796	32365678	-	ENSMUSG00000027663	-1224	2700.89	0.939788	-0.0895926	0.130937	-0.684241	0.493823	0.753697	Zmat3	protein_coding	zinc finger matrin type 3
14	26596501	26596700	1.37481	0.667389	0.877311	0.817103	14	26579578	26633394	+	ENSMUSG00000040818	0	387.009	1.02488	0.0354608	0.118345	0.29964	0.764452	0.908635	Dennd6a	protein_coding	DENN/MADD domain containing 6A
8	124250201	124250400	1.37481	0.127977	0.573461	-8.55509	8	124231391	124345724	+	ENSMUSG00000089704	0	30.4893	0.812388	-0.299759	0.338879	-0.88456	0.376394	0.672305	Galnt2	protein_coding	UDP-N-acetyl-alpha-D-galactosamine:polypeptide N-acetylgalactosaminyltransferase 2
2	65240301	65240500	1.3748	0.120797	0.563286	-4.6707	2	65088339	65239403	-	ENSMUSG00000034903	-899	800.586	1.04558	0.0643044	0.307626	0.209034	0.834421	0.937239	Cobll1	protein_coding	Cobl-like 1
11	88950401	88950600	1.37479	0.02269	0.29975	-15.812	11	88924020	88955465	-	ENSMUSG00000000278	0	13880.7	1.04256	0.0601302	0.203391	0.295638	0.767507	0.909741	Scpep1	protein_coding	serine carboxypeptidase 1
11	88950501	88950700	1.37479	0.02269	0.29975	-15.812	11	88924020	88955465	-	ENSMUSG00000000278	0	13880.7	1.04256	0.0601302	0.203391	0.295638	0.767507	0.909741	Scpep1	protein_coding	serine carboxypeptidase 1
2	44310001	44310200	1.37479	0.369925	0.775361	1.37369	2	43748824	44395953	+	ENSMUSG00000049744	0	9.27277	4.04827	2.0173	0.733036	2.75199	0.00592352	0.0762627	Arhgap15	protein_coding	Rho GTPase activating protein 15
9	40756501	40756700	1.37479	0.048249	0.405568	3.6007	9	40685962	40785319	+	ENSMUSG00000032024	0	2841.53	0.956836	-0.0636566	0.201215	-0.316361	0.751729	0.902532	Clmp	protein_coding	CXADR-like membrane protein
8	84844801	84845000	1.37479	0.173584	0.631468	-5.25137	8	84841850	84846934	-	ENSMUSG00000003814	0	75144.5	0.984098	-0.0231261	0.0780892	-0.296149	0.767116	0.909614	Calr	protein_coding	calreticulin
2	119736801	119737000	1.37478	0.102172	0.532085	-4.45199	2	119675068	119735407	+	ENSMUSG00000027304	1395	1210.03	0.996835	-0.00457406	0.123989	-0.0368909	0.970572	0.990849	Rtf1	protein_coding	RTF1, Paf1/RNA polymerase II complex component
11	69072201	69072400	1.37476	0.158184	0.613539	-2.95285	11	69070806	69073293	+	ENSMUSG00000020895	0	275.842	1.02462	0.0350916	0.141276	0.248391	0.803832	0.92457	Tmem107	protein_coding	transmembrane protein 107
12	76333901	76334100	1.37476	0.0601004	0.44113	5.00889	12	76324891	76334153	+	ENSMUSG00000021057	0	7.67077	0.799744	-0.32239	0.42187	-0.764192	0.444753	0.723163	Akap5	protein_coding	A kinase (PRKA) anchor protein 5
8	123376501	123376700	1.37474	0.112537	0.550556	3.83768	8	123373824	123404173	+	ENSMUSG00000001472	0	12942.2	1.03758	0.053225	0.108437	0.490836	0.623542	0.835019	Tcf25	protein_coding	transcription factor 25 (basic helix-loop-helix)
13	103225301	103225500	1.37473	0.0190894	0.278585	10.2041	13	102732486	103334497	-	ENSMUSG00000034751	0	925.42	1.15477	0.207602	0.198423	1.04626	0.295442	0.607807	Mast4	protein_coding	microtubule associated serine/threonine kinase family member 4
17	12940801	12941000	1.37472	0.0369015	0.364967	-2.56327	17	12942890	12960747	-	ENSMUSG00000023832	1891	1204.08	1.02764	0.039328	0.187272	0.210004	0.833664	0.93681	Acat2	protein_coding	acetyl-Coenzyme A acetyltransferase 2
5	117137901	117138100	1.37471	0.0425138	0.386186	-7.03576	5	117120129	117275219	+	ENSMUSG00000061288	0	1495.75	0.799491	-0.322846	0.153575	-2.1022	0.0355356	0.214042	Taok3	protein_coding	TAO kinase 3
11	69016301	69016500	1.3747	0.178695	0.636928	0.775455	11	69015911	69036473	+	ENSMUSG00000020898	0	828.07	0.941805	-0.0865003	0.174825	-0.494782	0.620754	0.833133	Ctc1	protein_coding	CTS telomere maintenance complex component 1
15	99688701	99688900	1.3747	0.215589	0.672268	3.18795	15	99670718	99701127	+	ENSMUSG00000023017	0	163.006	0.788693	-0.342465	0.148738	-2.30248	0.0213083	0.161439	Asic1	protein_coding	acid-sensing (proton-gated) ion channel 1
9	15358101	15358300	1.37469	0.0528305	0.420008	-3.04477	9	15316915	15357788	-	ENSMUSG00000046111	-314	493.199	0.793865	-0.333035	0.196264	-1.69687	0.0897215	0.348514	Cep295	protein_coding	centrosomal protein 295
8	70087701	70087900	1.37469	0.0535061	0.422005	-4.1273	8	70083529	70090862	+	ENSMUSG00000007594	0	132.804	0.903455	-0.146475	0.218973	-0.668918	0.503548	0.759918	Hapln4	protein_coding	hyaluronan and proteoglycan link protein 4
10	7957001	7957200	1.37469	0.208773	0.666247	-1.02912	10	7905653	7956230	-	ENSMUSG00000015755	-772	3269.71	0.800168	-0.321625	0.121516	-2.64676	0.00812672	0.0920409	Tab2	protein_coding	TGF-beta activated kinase 1/MAP3K7 binding protein 2
4	4791301	4791500	1.37466	0.359681	0.770033	-2.95924	4	4762484	4793355	-	ENSMUSG00000066324	0	3878.81	1.04197	0.059319	0.0881945	0.672593	0.501206	0.758114	Impad1	protein_coding	inositol monophosphatase domain containing 1
4	4791401	4791600	1.37466	0.359681	0.770033	-2.95924	4	4762484	4793355	-	ENSMUSG00000066324	0	3878.81	1.04197	0.059319	0.0881945	0.672593	0.501206	0.758114	Impad1	protein_coding	inositol monophosphatase domain containing 1
10	43299501	43299700	1.37464	0.166652	0.623077	-3.43742	10	43221486	43464882	+	ENSMUSG00000038240	0	194.022	0.97451	-0.0372508	0.10336	-0.360399	0.718549	0.885203	Pdss2	protein_coding	prenyl (solanesyl) diphosphate synthase, subunit 2
17	22166201	22166400	1.37463	0.0994838	0.526983	-4.48618	17	22144359	22166190	-	ENSMUSG00000063383	-12	72.8446	0.78379	-0.351461	0.184082	-1.90926	0.056228	0.272071	Zfp947	protein_coding	zinc finger protein 947
17	22166301	22166500	1.37463	0.0994838	0.526983	-4.48618	17	22144359	22166190	-	ENSMUSG00000063383	-112	72.8446	0.78379	-0.351461	0.184082	-1.90926	0.056228	0.272071	Zfp947	protein_coding	zinc finger protein 947
19	6008901	6009100	1.37463	0.181021	0.639089	-5.18566	19	5988546	6015825	-	ENSMUSG00000024942	0	3521.86	0.857387	-0.221981	0.0943854	-2.35186	0.0186797	0.150344	Capn1	protein_coding	calpain 1
19	7382601	7382800	1.37462	0.0890634	0.507628	0.70852	19	7356464	7383026	-	ENSMUSG00000024970	0	865.954	1.12451	0.169299	0.0977238	1.73242	0.0831989	0.335617	AI846148	protein_coding	expressed sequence AI846148
8	20331901	20332100	1.37461	0.0220816	0.296926	-3.44298	8	20267774	20424814	-	ENSMUSG00000071793	0	112.745	0.950324	-0.0735084	0.20366	-0.360937	0.718147	0.885203	2610005L07Rik	transcribed_unprocessed_pseudogene	RIKEN cDNA 2610005L07 gene
8	20332001	20332200	1.37461	0.0220816	0.296926	-3.44298	8	20267774	20424814	-	ENSMUSG00000071793	0	112.745	0.950324	-0.0735084	0.20366	-0.360937	0.718147	0.885203	2610005L07Rik	transcribed_unprocessed_pseudogene	RIKEN cDNA 2610005L07 gene
7	29943201	29943400	1.3746	0.201804	0.659785	3.3828	7	29930815	29954089	-	ENSMUSG00000059975	0	239.848	0.722336	-0.469257	0.149432	-3.14027	0.00168794	0.037254	Zfp74	protein_coding	zinc finger protein 74
2	61805701	61805900	1.37459	0.0146565	0.250482	2.4177	2	61802930	61814114	+	ENSMUSG00000035033	0	6.21359	1.10047	0.138122	0.446405	0.30941	0.757009	0.904909	Tbr1	protein_coding	T-box brain gene 1
2	142902501	142902700	1.37459	0.045895	0.398156	-5.10006	2	142617474	142901531	-	ENSMUSG00000038844	-971	368.297	0.906975	-0.140865	0.162296	-0.86795	0.385422	0.677907	Kif16b	protein_coding	kinesin family member 16B
2	15054101	15054300	1.37458	0.0194311	0.280521	-10.8441	2	15049395	15082456	+	ENSMUSG00000017418	0	371.945	1.85045	0.887879	0.313848	2.82901	0.0046692	0.0665294	Arl5b	protein_coding	ADP-ribosylation factor-like 5B
11	4595101	4595300	1.37457	0.214216	0.671027	2.1045	11	4480868	4594863	-	ENSMUSG00000034354	-239	2251.02	0.923936	-0.114136	0.108467	-1.05226	0.292679	0.60533	Mtmr3	protein_coding	myotubularin related protein 3
2	52044301	52044500	1.37457	0.225826	0.681045	-3.56327	2	52038009	52056686	+	ENSMUSG00000053475	0	290.398	2.96236	1.56675	0.666871	2.3494	0.0188037	0.150644	Tnfaip6	protein_coding	tumor necrosis factor alpha induced protein 6
2	52044401	52044600	1.37457	0.225826	0.681045	-3.56327	2	52038009	52056686	+	ENSMUSG00000053475	0	290.398	2.96236	1.56675	0.666871	2.3494	0.0188037	0.150644	Tnfaip6	protein_coding	tumor necrosis factor alpha induced protein 6
13	55831901	55832100	1.37455	0.184605	0.643047	-7.38529	13	55825054	55836192	-	ENSMUSG00000021506	0	276.087	0.637047	-0.650527	0.275179	-2.36401	0.0180781	0.147963	Pitx1	protein_coding	paired-like homeodomain transcription factor 1
7	45125801	45126000	1.37453	0.0767709	0.482221	-4.18727	7	45122388	45124389	-	ENSMUSG00000003429	-1413	26574	1.1177	0.160527	0.1145	1.40199	0.160919	0.462234	Rps11	protein_coding	ribosomal protein S11
6	8694901	8695100	1.37453	0.033528	0.351406	-6.28668	6	8630527	8778488	-	ENSMUSG00000062995	0	58.6272	1.27425	0.349645	0.248628	1.4063	0.159634	0.460064	Ica1	protein_coding	islet cell autoantigen 1
8	126455601	126455800	1.3745	0.0895714	0.508695	-2.24324	8	126426652	126475065	-	ENSMUSG00000090290	0	147.594	1.01283	0.0183938	0.213087	0.0863206	0.931212	0.976977	Tarbp1	protein_coding	TAR RNA binding protein 1
11	60728201	60728400	1.37447	0.456033	0.813049	-0.235164	11	60714123	60727263	-	ENSMUSG00000002812	-939	5927.43	0.989701	-0.014935	0.0794352	-0.188015	0.850865	0.944819	Flii	protein_coding	flightless I actin binding protein
7	24469401	24469600	1.37444	0.505563	0.830511	3.30829	7	24462500	24475873	+	ENSMUSG00000046223	0	2603.87	1.7828	0.834142	0.293751	2.83962	0.00451666	0.0654397	Plaur	protein_coding	plasminogen activator, urokinase receptor
12	108424301	108424500	1.37441	0.0359824	0.361483	-10.9673	12	108370957	108539617	+	ENSMUSG00000058070	0	1638.12	1.31632	0.396515	0.22421	1.76849	0.0769784	0.322019	Eml1	protein_coding	echinoderm microtubule associated protein like 1
9	46098201	46098400	1.37438	0.596218	0.858773	1.89306	9	46012820	46224194	+	ENSMUSG00000034135	0	1634.08	1.12693	0.172398	0.131083	1.31519	0.188447	0.500454	Sik3	protein_coding	SIK family kinase 3
14	65837801	65838000	1.37432	0.0482659	0.405636	1.48189	14	65837302	65866604	+	ENSMUSG00000022035	0	799.826	0.925249	-0.112086	0.0776885	-1.44276	0.149088	0.44542	Ccdc25	protein_coding	coiled-coil domain containing 25
14	121946901	121947100	1.37428	0.049367	0.409017	-5.74607	14	121878606	122021034	+	ENSMUSG00000041765	0	1317.68	1.03016	0.0428716	0.0571933	0.749592	0.453501	0.728498	Ubac2	protein_coding	ubiquitin associated domain containing 2
7	126689301	126689500	1.37428	0.0468335	0.401184	-7.96857	7	126689468	126695784	-	ENSMUSG00000059772	0	130.662	0.850069	-0.234347	0.190201	-1.23211	0.217909	0.534079	Slx1b	protein_coding	SLX1 structure-specific endonuclease subunit homolog B (S. cerevisiae)
8	121826701	121826900	1.37427	0.167067	0.623561	-1.4719	8	121796313	121829569	-	ENSMUSG00000040263	0	962.984	0.970565	-0.043103	0.17458	-0.246895	0.80499	0.925189	Klhdc4	protein_coding	kelch domain containing 4
14	8099801	8100000	1.37427	0.0874322	0.504004	0.720836	14	8098213	8165111	+	ENSMUSG00000033885	0	1541.7	1.01345	0.0192732	0.131259	0.146834	0.883263	0.95925	Pxk	protein_coding	PX domain containing serine/threonine kinase
17	65663701	65663900	1.37425	0.126823	0.571783	-8.5985	17	65651726	65772752	-	ENSMUSG00000056515	0	2701.42	1.17751	0.235734	0.100476	2.34618	0.0189671	0.151192	Rab31	protein_coding	RAB31, member RAS oncogene family
4	137470001	137470200	1.37425	0.104255	0.536036	-1.14642	4	137468769	137570630	+	ENSMUSG00000028763	0	59082.4	0.960633	-0.0579425	0.104524	-0.554344	0.579343	0.809402	Hspg2	protein_coding	perlecan (heparan sulfate proteoglycan 2)
7	16895001	16895200	1.37424	0.122691	0.566113	1.21161	7	16891786	16895435	+	ENSMUSG00000063594	0	378.492	1.06375	0.0891603	0.25343	0.351814	0.724978	0.889105	Gng8	protein_coding	guanine nucleotide binding protein (G protein), gamma 8
6	136532601	136532800	1.37423	0.0492274	0.408607	-1.08426	6	136518851	136607377	+	ENSMUSG00000030213	0	1200.11	0.82089	-0.28474	0.209731	-1.35764	0.174578	0.481366	Atf7ip	protein_coding	activating transcription factor 7 interacting protein
18	65093101	65093300	1.37422	0.367814	0.774177	-1.8694	18	64887756	65217826	+	ENSMUSG00000024589	0	848.505	0.899194	-0.153296	0.162604	-0.942752	0.345808	0.648891	Nedd4l	protein_coding	neural precursor cell expressed, developmentally down-regulated gene 4-like
18	65093201	65093400	1.37422	0.367814	0.774177	-1.8694	18	64887756	65217826	+	ENSMUSG00000024589	0	848.505	0.899194	-0.153296	0.162604	-0.942752	0.345808	0.648891	Nedd4l	protein_coding	neural precursor cell expressed, developmentally down-regulated gene 4-like
15	95921501	95921700	1.3742	0.203165	0.66123	-2.55271	15	95790843	95975464	+	ENSMUSG00000064210	0	6710.96	0.967332	-0.0479169	0.124292	-0.385518	0.699854	0.876411	Ano6	protein_coding	anoctamin 6
4	108071001	108071200	1.37419	0.391207	0.785182	0.735762	4	108043839	108144998	-	ENSMUSG00000028603	0	2804.84	1.17817	0.236545	0.149354	1.58379	0.113242	0.388695	Scp2	protein_coding	sterol carrier protein 2, liver
9	67875301	67875500	1.37419	0.0820835	0.49327	6.92786	9	67840396	67995634	+	ENSMUSG00000035284	0	688.268	0.741782	-0.430932	0.276772	-1.55699	0.119472	0.398222	Vps13c	protein_coding	vacuolar protein sorting 13C
18	65583401	65583600	1.37418	0.0364529	0.363167	7.91051	18	65580230	65689443	+	ENSMUSG00000042439	0	1023.02	0.901987	-0.148822	0.135404	-1.09909	0.271727	0.584904	Zfp532	protein_coding	zinc finger protein 532
12	110485701	110485900	1.37417	0.124885	0.569007	1.10839	12	110485739	110583061	+	ENSMUSG00000017843	0	3015.85	1.04148	0.0586359	0.0842558	0.695928	0.486474	0.748261	Ppp2r5c	protein_coding	protein phosphatase 2, regulatory subunit B', gamma
5	73311701	73311900	1.37416	0.0849959	0.499558	-5.13476	5	73292794	73314077	+	ENSMUSG00000029152	0	5110.28	1.02986	0.0424448	0.0547062	0.775868	0.437827	0.71907	Ociad1	protein_coding	OCIA domain containing 1
16	33382101	33382300	1.37414	0.110226	0.546494	-1.13478	16	33379855	33380727	-	ENSMUSG00000097318	-1375	46.3173	0.870948	-0.199341	0.200991	-0.991792	0.321299	0.630729	1700007L15Rik	lincRNA	RIKEN cDNA 1700007L15 gene
7	73740201	73740400	1.37414	0.29452	0.731803	-0.580102	7	73740307	73776919	+	ENSMUSG00000078670	0	70.5314	0.708222	-0.497727	0.264073	-1.88481	0.0594559	0.282553	Fam174b	protein_coding	family with sequence similarity 174, member B
11	115603301	115603500	1.37412	0.150018	0.602956	-0.451033	11	115603925	115608036	+	ENSMUSG00000046756	-426	1581.33	1.067	0.0935587	0.109737	0.852571	0.393897	0.684717	Mrps7	protein_coding	mitchondrial ribosomal protein S7
16	10741101	10741300	1.37412	0.0964433	0.521407	-11.7832	16	10545339	10744878	+	ENSMUSG00000068663	0	531.433	1.04071	0.0575658	0.148802	0.386863	0.698858	0.876318	Clec16a	protein_coding	C-type lectin domain family 16, member A
16	10741201	10741400	1.37412	0.0964433	0.521407	-11.7832	16	10545339	10744878	+	ENSMUSG00000068663	0	531.433	1.04071	0.0575658	0.148802	0.386863	0.698858	0.876318	Clec16a	protein_coding	C-type lectin domain family 16, member A
6	72367201	72367400	1.37411	0.195263	0.653608	3.78809	6	72368049	72380468	-	ENSMUSG00000073002	650	981.46	1.23098	0.299812	0.227757	1.31637	0.188049	0.500018	Vamp5	protein_coding	vesicle-associated membrane protein 5
18	61755201	61755400	1.37409	0.346935	0.762694	2.35083	18	61730261	61786702	-	ENSMUSG00000033032	0	23.524	0.534012	-0.905055	0.261568	-3.46011	0.000539957	0.0186447	Afap1l1	protein_coding	actin filament associated protein 1-like 1
17	35898301	35898500	1.37409	0.255467	0.704284	-5.19763	17	35892677	35897431	-	ENSMUSG00000050705	-871	365.554	0.986044	-0.020276	0.21775	-0.0931162	0.925811	0.975105	2310061I04Rik	protein_coding	RIKEN cDNA 2310061I04 gene
1	91540501	91540700	1.37409	0.166056	0.622285	0.690212	1	91540565	91559590	+	ENSMUSG00000026311	0	538.234	0.91144	-0.13378	0.112422	-1.18997	0.234057	0.550035	Asb1	protein_coding	ankyrin repeat and SOCS box-containing 1
5	123317801	123318000	1.37408	0.428189	0.80178	-2.87356	5	123252102	123327484	+	ENSMUSG00000029442	0	67.9332	2.23264	1.15875	0.420629	2.75481	0.00587268	0.075826	Wdr66	protein_coding	WD repeat domain 66
3	95159501	95159700	1.37408	0.147966	0.600391	7.052	3	95160457	95174024	+	ENSMUSG00000038777	-758	430.413	1.02855	0.040614	0.226353	0.179428	0.857602	0.946881	Sema6c	protein_coding	sema domain, transmembrane domain (TM), and cytoplasmic domain, (semaphorin) 6C
12	5236001	5236200	1.37401	0.182866	0.641095	5.42399	12	5077472	5375682	-	ENSMUSG00000020627	0	332.581	1.4583	0.544292	0.344624	1.57938	0.114249	0.390438	Klhl29	protein_coding	kelch-like 29
12	5236101	5236300	1.37401	0.182866	0.641095	5.42399	12	5077472	5375682	-	ENSMUSG00000020627	0	332.581	1.4583	0.544292	0.344624	1.57938	0.114249	0.390438	Klhl29	protein_coding	kelch-like 29
12	102438101	102438300	1.374	0.190497	0.648611	-11.2056	12	102394084	102439813	-	ENSMUSG00000021190	0	8251.6	1.15933	0.213288	0.12191	1.74956	0.080195	0.328182	Lgmn	protein_coding	legumain
17	31529701	31529900	1.37399	0.111865	0.54928	8.88704	17	31520115	31531321	+	ENSMUSG00000024038	0	2786.72	1.06295	0.0880792	0.201174	0.437826	0.661512	0.855812	Ndufv3	protein_coding	NADH dehydrogenase (ubiquinone) flavoprotein 3
7	131068201	131068400	1.37398	0.0969643	0.522289	0.91464	7	130162451	133123350	-	ENSMUSG00000030849	0	360.592	1.48545	0.570902	0.316611	1.80316	0.0713623	0.310612	Fgfr2	protein_coding	fibroblast growth factor receptor 2
7	131068301	131068500	1.37398	0.0969643	0.522289	0.91464	7	130162451	133123350	-	ENSMUSG00000030849	0	360.592	1.48545	0.570902	0.316611	1.80316	0.0713623	0.310612	Fgfr2	protein_coding	fibroblast growth factor receptor 2
9	41122401	41122600	1.37397	0.125816	0.570303	-8.36096	9	41011098	41161697	-	ENSMUSG00000032020	0	205.447	1.24099	0.311488	0.328421	0.94844	0.342905	0.646062	Ubash3b	protein_coding	ubiquitin associated and SH3 domain containing, B
1	38430301	38430500	1.37397	0.290687	0.729185	-2.15957	1	38177326	38664955	-	ENSMUSG00000037138	0	226.624	1.67889	0.747512	0.272393	2.74424	0.00606512	0.0771579	Aff3	protein_coding	AF4/FMR2 family, member 3
7	45434101	45434300	1.37397	0.143296	0.594342	-0.810275	7	45434844	45456619	+	ENSMUSG00000003865	-545	8763.72	0.640575	-0.642561	0.202782	-3.16873	0.00153109	0.0351376	Gys1	protein_coding	glycogen synthase 1, muscle
2	77815001	77815200	1.37396	0.0949026	0.518508	-3.15181	2	77410634	77819639	-	ENSMUSG00000027016	0	13.7144	0.771184	-0.374853	0.40869	-0.917207	0.359034	0.660344	Zfp385b	protein_coding	zinc finger protein 385B
7	49811201	49811400	1.37395	0.447946	0.80977	-3.47608	7	49778346	49858265	+	ENSMUSG00000030505	0	829.608	0.836981	-0.256734	0.174316	-1.47281	0.140803	0.433252	Prmt3	protein_coding	protein arginine N-methyltransferase 3
7	49811301	49811500	1.37395	0.447946	0.80977	-3.47608	7	49778346	49858265	+	ENSMUSG00000030505	0	829.608	0.836981	-0.256734	0.174316	-1.47281	0.140803	0.433252	Prmt3	protein_coding	protein arginine N-methyltransferase 3
5	73642101	73642300	1.37394	0.448803	0.810098	-1.53026	5	73632749	73647713	-	ENSMUSG00000029156	0	1142.8	1.14514	0.195524	0.0888403	2.20084	0.0277473	0.187222	Sgcb	protein_coding	sarcoglycan, beta (dystrophin-associated glycoprotein)
3	40746301	40746500	1.3739	0.207694	0.665264	-2.38785	3	40744495	40796103	+	ENSMUSG00000025757	0	255.413	0.939438	-0.0901304	0.203136	-0.443695	0.657263	0.853531	Hspa4l	protein_coding	heat shock protein 4 like
12	31654701	31654900	1.37389	0.112774	0.551002	-0.614317	12	31654869	31937630	+	ENSMUSG00000035933	0	335.085	0.856649	-0.223225	0.208195	-1.07219	0.283634	0.596526	Cog5	protein_coding	component of oligomeric golgi complex 5
13	41404101	41404300	1.37387	0.0819662	0.493149	2.21749	13	41309916	41487320	-	ENSMUSG00000021365	0	1199.82	1.45284	0.538872	0.239304	2.25183	0.0243332	0.17474	Nedd9	protein_coding	neural precursor cell expressed, developmentally down-regulated gene 9
13	41404201	41404400	1.37387	0.0819662	0.493149	2.21749	13	41309916	41487320	-	ENSMUSG00000021365	0	1199.82	1.45284	0.538872	0.239304	2.25183	0.0243332	0.17474	Nedd9	protein_coding	neural precursor cell expressed, developmentally down-regulated gene 9
2	120658301	120658500	1.37387	0.123244	0.56673	-6.73202	2	120629126	120731897	+	ENSMUSG00000033705	0	373.333	0.886182	-0.174324	0.236814	-0.736122	0.461656	0.733413	Stard9	protein_coding	START domain containing 9
2	120658401	120658600	1.37387	0.123244	0.56673	-6.73202	2	120629126	120731897	+	ENSMUSG00000033705	0	373.333	0.886182	-0.174324	0.236814	-0.736122	0.461656	0.733413	Stard9	protein_coding	START domain containing 9
11	65158901	65159100	1.37385	0.184144	0.642504	1.4173	11	65002039	65162961	-	ENSMUSG00000033389	0	210.268	1.11187	0.152983	0.179476	0.852386	0.394	0.684729	Arhgap44	protein_coding	Rho GTPase activating protein 44
11	80101401	80101600	1.37383	0.141358	0.592027	-2.93134	11	80089400	80135794	+	ENSMUSG00000017550	0	177.217	0.874805	-0.192967	0.328835	-0.586819	0.557325	0.796511	Atad5	protein_coding	ATPase family, AAA domain containing 5
14	55763201	55763400	1.37382	0.0142778	0.24724	-7.25927	14	55761428	55763229	+	ENSMUSG00000040432	0	5.34183	0.91136	-0.133907	0.500011	-0.267808	0.788847	0.919002	Ltb4r2	protein_coding	leukotriene B4 receptor 2
2	83734301	83734500	1.37381	0.108831	0.544373	1.49787	2	83724397	83806916	+	ENSMUSG00000027087	0	9006.07	0.909535	-0.136798	0.0847671	-1.61381	0.106568	0.378892	Itgav	protein_coding	integrin alpha V
2	113641401	113641600	1.37381	0.0111175	0.220919	-5.98549	2	113327736	113716767	+	ENSMUSG00000044042	0	1233.15	0.894243	-0.161261	0.195522	-0.824769	0.409503	0.697761	Fmn1	protein_coding	formin 1
8	85060101	85060300	1.37379	0.0995017	0.526983	-0.76975	8	85060055	85067124	+	ENSMUSG00000008167	0	1064.56	1.23235	0.301415	0.172811	1.74419	0.0811258	0.330319	Fbxw9	protein_coding	F-box and WD-40 domain protein 9
10	13094301	13094500	1.37379	0.0210543	0.290678	11.9903	10	13090691	13131694	+	ENSMUSG00000019817	0	108.506	1.05929	0.0830986	0.340827	0.243815	0.807374	0.926024	Plagl1	protein_coding	pleiomorphic adenoma gene-like 1
11	97766601	97766800	1.37378	0.0359849	0.361488	-0.556769	11	97768060	97768371	+	ENSMUSG00000084168	-1261	6.43866	1.14429	0.194454	0.50179	0.38752	0.698371	0.876196	Atp5l2-ps	processed_pseudogene	ATP synthase, H+ transporting, mitochondrial FO complex, subunit G2, pseudogene
1	170324801	170325000	1.37372	0.52414	0.836229	2.98052	1	170302668	170589861	-	ENSMUSG00000038473	0	7.82836	1.05604	0.0786586	0.462411	0.170105	0.864927	0.949304	Nos1ap	protein_coding	nitric oxide synthase 1 (neuronal) adaptor protein
8	23256001	23256200	1.37371	0.0729355	0.473698	-9.89869	8	23241353	23257074	-	ENSMUSG00000015341	0	2845.81	1.20458	0.268525	0.120722	2.22432	0.0261266	0.181266	Golga7	protein_coding	golgi autoantigen, golgin subfamily a, 7
18	75092001	75092200	1.3737	0.255348	0.704242	1.17167	18	75018772	75286966	+	ENSMUSG00000035765	0	1228.95	1.04247	0.0600041	0.0936784	0.640533	0.521826	0.772736	Dym	protein_coding	dymeclin
13	103819301	103819500	1.37369	0.094934	0.518539	-2.36543	13	103818787	103920514	-	ENSMUSG00000021709	0	2794.14	0.983946	-0.0233483	0.158909	-0.146928	0.883189	0.95925	Erbin	protein_coding	Erbb2 interacting protein
1	189908801	189909000	1.37367	0.150935	0.604197	-4.36611	1	189880492	189922363	-	ENSMUSG00000026603	0	3002.51	0.989885	-0.0146668	0.0686442	-0.213664	0.830809	0.935604	Smyd2	protein_coding	SET and MYND domain containing 2
11	109652301	109652500	1.37367	0.0904509	0.510395	-2.66587	11	109649405	109669656	+	ENSMUSG00000020612	0	13657.9	1.15309	0.20551	0.100087	2.05332	0.0400416	0.228509	Prkar1a	protein_coding	protein kinase, cAMP dependent regulatory, type I, alpha
11	117152501	117152700	1.37365	0.170694	0.627663	3.20395	11	117115168	117159268	+	ENSMUSG00000020823	0	3457.38	0.829993	-0.268828	0.097022	-2.7708	0.00559193	0.0737033	Sec14l1	protein_coding	SEC14-like lipid binding 1
11	117152601	117152800	1.37365	0.170694	0.627663	3.20395	11	117115168	117159268	+	ENSMUSG00000020823	0	3457.38	0.829993	-0.268828	0.097022	-2.7708	0.00559193	0.0737033	Sec14l1	protein_coding	SEC14-like lipid binding 1
13	114026601	114026800	1.37364	0.0106637	0.216595	-9.64324	13	113794505	114157461	+	ENSMUSG00000042348	0	372.944	0.95155	-0.0716489	0.150775	-0.475203	0.634642	0.841064	Arl15	protein_coding	ADP-ribosylation factor-like 15
4	108165201	108165400	1.37362	0.0658349	0.456723	0.922741	4	108165437	108179308	+	ENSMUSG00000028601	-38	614.156	1.45613	0.54214	0.146641	3.69705	0.000218122	0.0111563	Echdc2	protein_coding	enoyl Coenzyme A hydratase domain containing 2
12	31267201	31267400	1.37361	0.115512	0.555286	-11.4414	12	31265234	31329644	+	ENSMUSG00000002900	0	22715.2	1.0201	0.0287136	0.137055	0.209504	0.834055	0.937038	Lamb1	protein_coding	laminin B1
2	140159701	140159900	1.37359	0.13095	0.577543	-10.3022	2	140119883	140170564	-	ENSMUSG00000045624	0	909.252	0.920628	-0.11931	0.171255	-0.696678	0.486005	0.748076	Esf1	protein_coding	ESF1 nucleolar pre-rRNA processing protein homolog
9	30941701	30941900	1.37359	0.0672769	0.460464	-8.67571	9	30942562	30963838	+	ENSMUSG00000031994	-663	6.22955	1.01376	0.019712	0.57037	0.0345599	0.972431	0.991234	Adamts8	protein_coding	a disintegrin-like and metallopeptidase (reprolysin type) with thrombospondin type 1 motif, 8
2	31048101	31048300	1.37357	0.113715	0.552373	-4.84461	2	31026206	31142008	-	ENSMUSG00000075415	0	2123.78	1.02557	0.0364312	0.0965176	0.377457	0.705834	0.878954	Fnbp1	protein_coding	formin binding protein 1
4	146475101	146475300	1.37357	0.250067	0.700757	-3.09804	4	146475329	146476111	+	ENSMUSG00000073716	-30	7.50552	0.562611	-0.829791	0.359776	-2.30641	0.0210879	0.160916	Gm13241	processed_pseudogene	predicted gene 13241
10	4270801	4271000	1.37357	0.0369351	0.365097	-12.0807	10	4266329	4359468	+	ENSMUSG00000038587	0	12565.5	1.03683	0.0521842	0.163223	0.319712	0.749187	0.901213	Akap12	protein_coding	A kinase (PRKA) anchor protein (gravin) 12
9	94696501	94696700	1.37355	0.488371	0.82487	-4.01478	9	94669909	95230445	+	ENSMUSG00000031129	0	173.023	1.85098	0.888292	0.378813	2.34494	0.0190302	0.151453	Slc9a9	protein_coding	solute carrier family 9 (sodium/hydrogen exchanger), member 9
14	61174201	61174400	1.37354	0.30514	0.738176	-2.71735	14	61138457	61240695	+	ENSMUSG00000048279	0	1360.56	0.875324	-0.192112	0.288553	-0.665777	0.505554	0.76104	Sacs	protein_coding	sacsin
3	84258301	84258500	1.37353	0.212446	0.66931	3.39526	3	84160439	84305446	-	ENSMUSG00000027993	0	839.573	0.787762	-0.344168	0.140568	-2.44841	0.014349	0.130131	Trim2	protein_coding	tripartite motif-containing 2
11	101221301	101221500	1.3735	0.187065	0.645393	-13.8543	11	101191115	101226463	-	ENSMUSG00000006920	0	681.952	0.820145	-0.286049	0.129611	-2.20697	0.027316	0.18586	Ezh1	protein_coding	enhancer of zeste 1 polycomb repressive complex 2 subunit
11	101221401	101221600	1.3735	0.187065	0.645393	-13.8543	11	101191115	101226463	-	ENSMUSG00000006920	0	681.952	0.820145	-0.286049	0.129611	-2.20697	0.027316	0.18586	Ezh1	protein_coding	enhancer of zeste 1 polycomb repressive complex 2 subunit
9	67399801	67400000	1.37347	0.0257357	0.316271	2.72109	9	67217087	67559703	-	ENSMUSG00000052698	0	4191.63	1.01929	0.0275671	0.187755	0.146825	0.88327	0.95925	Tln2	protein_coding	talin 2
9	67399901	67400100	1.37347	0.0257357	0.316271	2.72109	9	67217087	67559703	-	ENSMUSG00000052698	0	4191.63	1.01929	0.0275671	0.187755	0.146825	0.88327	0.95925	Tln2	protein_coding	talin 2
7	30089801	30090000	1.37346	0.0378857	0.368654	1.10497	7	30077337	30090527	-	ENSMUSG00000078768	0	58.0702	1.32257	0.403344	0.21091	1.91239	0.0558258	0.271185	Zfp566	protein_coding	zinc finger protein 566
2	44922501	44922700	1.37346	0.0783831	0.485676	-4.92747	2	44564412	44927657	-	ENSMUSG00000036890	0	206.924	0.977243	-0.0332114	0.14508	-0.228919	0.818932	0.931246	Gtdc1	protein_coding	glycosyltransferase-like domain containing 1
1	74053901	74054100	1.37345	0.19926	0.656999	5.67189	1	73910231	74124447	-	ENSMUSG00000055322	0	13717	1.22632	0.29433	0.16624	1.77051	0.0766424	0.321847	Tns1	protein_coding	tensin 1
7	66689401	66689600	1.37345	0.054883	0.426215	-1.31842	7	66689889	66717256	+	ENSMUSG00000053091	-290	431.336	0.881321	-0.18226	0.0752848	-2.42094	0.0154803	0.135507	Lins1	protein_coding	lines homolog 1
13	95783001	95783200	1.37343	0.0604132	0.441826	-10.748	13	95627177	95891922	-	ENSMUSG00000021676	0	41.3015	1.29837	0.376703	0.345525	1.09023	0.27561	0.589368	Iqgap2	protein_coding	IQ motif containing GTPase activating protein 2
3	152346801	152347000	1.37341	0.373629	0.777107	0.253844	3	152346478	152393612	+	ENSMUSG00000025437	0	1736.73	0.927357	-0.108804	0.0786821	-1.38283	0.166718	0.470072	Usp33	protein_coding	ubiquitin specific peptidase 33
16	94313001	94313200	1.37341	0.0517395	0.416937	-0.808313	16	94129195	94313563	-	ENSMUSG00000040820	0	298.355	0.952982	-0.0694785	0.151346	-0.459071	0.646183	0.847387	Hlcs	protein_coding	holocarboxylase synthetase (biotin- [propriony-Coenzyme A-carboxylase (ATP-hydrolysing)] ligase)
19	26608601	26608800	1.3734	0.134928	0.583153	6.20098	19	26605115	26778321	+	ENSMUSG00000024921	0	1527.73	1.08912	0.123161	0.202296	0.608817	0.542646	0.786832	Smarca2	protein_coding	SWI/SNF related, matrix associated, actin dependent regulator of chromatin, subfamily a, member 2
12	76818301	76818500	1.3734	0.0931112	0.515309	5.89003	12	76797960	76822908	-	ENSMUSG00000021062	0	181.285	1.35764	0.441099	0.334921	1.31702	0.187831	0.499991	Rab15	protein_coding	RAB15, member RAS oncogene family
5	121714901	121715100	1.37339	0.0724872	0.472783	-7.29762	5	121711337	121816493	+	ENSMUSG00000042605	0	2226.24	0.894505	-0.160839	0.116616	-1.37922	0.167828	0.471773	Atxn2	protein_coding	ataxin 2
15	30175601	30175800	1.37339	0.291041	0.729399	-5.12207	15	30172593	31029311	+	ENSMUSG00000022240	0	7.4257	0.528036	-0.921293	0.521431	-1.76685	0.0772527	0.322212	Ctnnd2	protein_coding	catenin (cadherin associated protein), delta 2
5	139209201	139209400	1.37339	0.170712	0.627692	-3.91572	5	139200637	139249840	+	ENSMUSG00000036817	0	3257.15	0.865879	-0.207763	0.113959	-1.82313	0.0682839	0.303201	Sun1	protein_coding	Sad1 and UNC84 domain containing 1
17	17845401	17845600	1.37335	0.0551164	0.426882	-2.0804	17	17843328	17855188	-	ENSMUSG00000003665	0	599.966	3.67313	1.87701	0.667282	2.81292	0.00490941	0.0688236	Has1	protein_coding	hyaluronan synthase 1
5	91964301	91964500	1.37333	0.203244	0.661316	1.80599	5	91948904	91963068	-	ENSMUSG00000029397	-1234	1267.87	1.03685	0.0522059	0.0923552	0.565273	0.571888	0.803813	Rchy1	protein_coding	ring finger and CHY zinc finger domain containing 1
5	91964401	91964600	1.37333	0.203244	0.661316	1.80599	5	91948904	91963068	-	ENSMUSG00000029397	-1334	1267.87	1.03685	0.0522059	0.0923552	0.565273	0.571888	0.803813	Rchy1	protein_coding	ring finger and CHY zinc finger domain containing 1
17	30575001	30575200	1.37333	0.0299624	0.336354	-7.56752	17	30215524	30576287	-	ENSMUSG00000062202	0	511.764	1.06158	0.086211	0.13237	0.651289	0.51486	0.76843	Btbd9	protein_coding	BTB (POZ) domain containing 9
10	128583401	128583600	1.37331	0.0782416	0.485374	5.55356	10	128567523	128589652	-	ENSMUSG00000018166	0	5.5681	0.986639	-0.0194057	0.397225	-0.0488531	0.961036	0.987668	Erbb3	protein_coding	erb-b2 receptor tyrosine kinase 3
4	114986201	114986400	1.37327	0.185745	0.644122	-1.34925	4	114959336	114987241	-	ENSMUSG00000028719	0	2671.21	1.0741	0.103124	0.0969249	1.06396	0.287347	0.599163	Cmpk1	protein_coding	cytidine monophosphate (UMP-CMP) kinase 1
13	9753801	9754000	1.37326	0.113979	0.55283	-6.36884	13	9684836	9765321	-	ENSMUSG00000021156	0	2671.06	0.950915	-0.0726121	0.0923028	-0.786672	0.431474	0.71464	Zmynd11	protein_coding	zinc finger, MYND domain containing 11
3	144190301	144190500	1.37326	0.00590521	0.166048	-5.28922	3	144188530	144205220	-	ENSMUSG00000028266	0	1088.77	0.905781	-0.142766	0.133173	-1.07203	0.283706	0.596526	Lmo4	protein_coding	LIM domain only 4
10	77096801	77097000	1.37326	0.317678	0.745913	-3.13964	10	77052178	77166548	-	ENSMUSG00000001435	0	2539.39	1.8879	0.916785	0.333746	2.74696	0.0060151	0.0769789	Col18a1	protein_coding	collagen, type XVIII, alpha 1
1	165616901	165617100	1.37325	0.143331	0.594393	-7.6799	1	165592181	165634541	-	ENSMUSG00000026566	0	2275.5	0.97249	-0.0402449	0.0711874	-0.565337	0.571845	0.803813	Mpzl1	protein_coding	myelin protein zero-like 1
1	88284001	88284200	1.37324	0.0774856	0.483645	-3.00728	1	88277661	88389293	+	ENSMUSG00000036251	0	5.27106	0.456566	-1.1311	0.49174	-2.30021	0.0214365	0.162001	Trpm8	protein_coding	transient receptor potential cation channel, subfamily M, member 8
11	117663301	117663500	1.37321	0.0339606	0.35286	-12.6071	11	117654289	117763439	+	ENSMUSG00000025571	0	886.822	0.828665	-0.271138	0.127516	-2.12631	0.0334774	0.207396	Tnrc6c	protein_coding	trinucleotide repeat containing 6C
11	117663401	117663600	1.37321	0.0339606	0.35286	-12.6071	11	117654289	117763439	+	ENSMUSG00000025571	0	886.822	0.828665	-0.271138	0.127516	-2.12631	0.0334774	0.207396	Tnrc6c	protein_coding	trinucleotide repeat containing 6C
8	48517901	48518100	1.37321	0.326547	0.750963	-3.47339	8	48227682	48674690	-	ENSMUSG00000031561	0	154.572	1.14433	0.194509	0.424736	0.457954	0.646985	0.847829	Tenm3	protein_coding	teneurin transmembrane protein 3
11	100893101	100893300	1.37319	0.113536	0.552079	-3.73154	11	100885098	100939540	-	ENSMUSG00000004040	0	7958.04	0.945814	-0.0803714	0.161592	-0.497371	0.618927	0.83201	Stat3	protein_coding	signal transducer and activator of transcription 3
18	37019901	37020100	1.37317	0.00659688	0.174458	-3.86086	18	36930285	37187657	+	ENSMUSG00000007440	0	151.603	1.15949	0.21349	0.24039	0.888096	0.374489	0.671226	Pcdha11	protein_coding	protocadherin alpha 11
17	84313401	84313600	1.37317	0.0369727	0.365255	3.59812	17	84190056	84466196	-	ENSMUSG00000024251	0	384.567	0.764149	-0.388074	0.233826	-1.65967	0.0969816	0.361534	Thada	protein_coding	thyroid adenoma associated
17	84313501	84313700	1.37317	0.0369727	0.365255	3.59812	17	84190056	84466196	-	ENSMUSG00000024251	0	384.567	0.764149	-0.388074	0.233826	-1.65967	0.0969816	0.361534	Thada	protein_coding	thyroid adenoma associated
19	24016801	24017000	1.37316	0.0592149	0.438701	-10.7475	19	23972751	24031019	-	ENSMUSG00000071604	0	29.4494	1.96691	0.975934	0.272332	3.58362	0.000338863	0.0144267	Fam189a2	protein_coding	family with sequence similarity 189, member A2
8	121906001	121906200	1.37316	0.0358664	0.361048	-9.57889	8	121881150	121907694	-	ENSMUSG00000040010	0	7236.93	0.69952	-0.515563	0.200809	-2.56743	0.0102456	0.1068	Slc7a5	protein_coding	solute carrier family 7 (cationic amino acid transporter, y+ system), member 5
4	32770701	32770900	1.37315	0.170828	0.627816	-6.09115	4	32657119	32775217	+	ENSMUSG00000058006	0	967.882	0.861146	-0.21567	0.208804	-1.03288	0.301659	0.613133	Mdn1	protein_coding	midasin AAA ATPase 1
13	23585501	23585700	1.37312	0.259517	0.707423	-0.338615	13	23583742	23621124	-	ENSMUSG00000047246	0	69.2921	0.679388	-0.557692	0.289116	-1.92896	0.0537361	0.265684	Hist1h2be	protein_coding	histone cluster 1, H2be
8	84020901	84021100	1.37311	0.0404294	0.378043	-6.51259	8	84021471	84030295	+	ENSMUSG00000047986	-372	31.9874	1.17655	0.234568	0.279705	0.838627	0.401678	0.691103	Palm3	protein_coding	paralemmin 3
7	74442601	74442800	1.37311	0.0276403	0.325627	-12.915	7	74275419	74554780	-	ENSMUSG00000025790	0	658.615	0.994515	-0.00793555	0.145465	-0.0545528	0.956495	0.985766	Slco3a1	protein_coding	solute carrier organic anion transporter family, member 3a1
13	97245201	97245400	1.37311	0.0546038	0.425306	-7.56225	13	97241105	97253039	+	ENSMUSG00000041773	0	5318.11	1.65437	0.726284	0.37833	1.91971	0.0548945	0.269016	Enc1	protein_coding	ectodermal-neural cortex 1
8	92853001	92853200	1.37309	0.0656065	0.45612	4.35183	8	92827328	92853417	+	ENSMUSG00000031740	0	21331.5	1.465	0.550905	0.233398	2.36037	0.0182566	0.148854	Mmp2	protein_coding	matrix metallopeptidase 2
7	19506601	19506800	1.37308	0.163253	0.61888	-5.69723	7	19508670	19516145	+	ENSMUSG00000002043	-1871	1593.24	1.25058	0.322592	0.285383	1.13038	0.258315	0.573569	Trappc6a	protein_coding	trafficking protein particle complex 6A
12	70110901	70111100	1.37306	0.177198	0.635405	-0.621591	12	70011435	70111925	-	ENSMUSG00000021068	0	1395.07	0.901833	-0.149068	0.14993	-0.994246	0.320103	0.629384	Nin	protein_coding	ninein
12	100337401	100337600	1.37305	0.0757672	0.479944	-11.934	12	100300771	100520822	-	ENSMUSG00000033530	0	755.694	0.871723	-0.198058	0.124491	-1.59094	0.111623	0.385966	Ttc7b	protein_coding	tetratricopeptide repeat domain 7B
3	94442801	94443000	1.37305	0.0171474	0.266553	1.51515	3	94443318	94451130	+	ENSMUSG00000028140	-319	1198.89	1.00841	0.0120789	0.104453	0.115639	0.907938	0.968218	Mrpl9	protein_coding	mitochondrial ribosomal protein L9
16	17509801	17510000	1.37303	0.0339184	0.352674	-7.91014	16	17508688	17526333	+	ENSMUSG00000022761	0	3397.9	1.06088	0.085267	0.0571008	1.49327	0.135367	0.422714	Lztr1	protein_coding	leucine-zipper-like transcriptional regulator, 1
11	75622401	75622600	1.373	0.146853	0.599047	3.96465	11	75588097	75628804	+	ENSMUSG00000017781	0	5094.7	1.16421	0.219357	0.09799	2.23856	0.0251844	0.178176	Pitpna	protein_coding	phosphatidylinositol transfer protein, alpha
6	148392101	148392300	1.373	0.176982	0.635249	-5.91594	6	148232430	148444389	-	ENSMUSG00000030306	0	41.8325	1.36148	0.445174	0.456456	0.975283	0.32942	0.636033	Tmtc1	protein_coding	transmembrane and tetratricopeptide repeat containing 1
1	91015301	91015500	1.37299	0.0259026	0.317091	8.86991	1	90998727	91128944	+	ENSMUSG00000026305	0	5147.65	0.975508	-0.0357743	0.151361	-0.23635	0.813161	0.928589	Lrrfip1	protein_coding	leucine rich repeat (in FLII) interacting protein 1
2	6710801	6711000	1.37298	0.248669	0.6996	9.14161	2	6539694	7509563	-	ENSMUSG00000002107	0	1928.18	1.07482	0.104098	0.254272	0.409395	0.68225	0.867201	Celf2	protein_coding	CUGBP, Elav-like family member 2
11	79076801	79077000	1.37297	0.127236	0.572371	-11.7609	11	79013440	79146407	-	ENSMUSG00000018334	0	1461.21	0.871421	-0.198558	0.199924	-0.993171	0.320627	0.630076	Ksr1	protein_coding	kinase suppressor of ras 1
3	89953501	89953700	1.37297	0.357185	0.768626	1.09704	3	89939481	89963508	-	ENSMUSG00000060671	0	5975.56	0.99762	-0.00343767	0.152191	-0.0225879	0.981979	0.993716	Atp8b2	protein_coding	ATPase, class I, type 8B, member 2
3	89953601	89953800	1.37297	0.357185	0.768626	1.09704	3	89939481	89963508	-	ENSMUSG00000060671	0	5975.56	0.99762	-0.00343767	0.152191	-0.0225879	0.981979	0.993716	Atp8b2	protein_coding	ATPase, class I, type 8B, member 2
5	124205701	124205900	1.37295	0.26757	0.713185	-1.38817	5	124118690	124249760	-	ENSMUSG00000029406	0	270.761	1.25834	0.331518	0.263809	1.25666	0.208877	0.523537	Pitpnm2	protein_coding	phosphatidylinositol transfer protein, membrane-associated 2
4	87804801	87805000	1.37293	0.275669	0.718946	-3.46105	4	87769925	88033364	-	ENSMUSG00000028496	0	340.063	1.16293	0.217766	0.178774	1.21811	0.223183	0.541026	Mllt3	protein_coding	myeloid/lymphoid or mixed-lineage leukemia; translocated to, 3
14	121753301	121753500	1.37293	0.0244239	0.30894	-2.16071	14	121542039	121797734	-	ENSMUSG00000025558	0	246.894	1.32497	0.405963	0.314748	1.28981	0.197118	0.509871	Dock9	protein_coding	dedicator of cytokinesis 9
10	71267101	71267300	1.37292	0.102734	0.533153	8.33601	10	71254980	71285262	-	ENSMUSG00000019927	0	931.278	0.894662	-0.160585	0.0680225	-2.36076	0.0182376	0.148854	Ube2d1	protein_coding	ubiquitin-conjugating enzyme E2D 1
9	42531101	42531300	1.3729	0.204919	0.662959	-4.48438	9	42518135	42944493	-	ENSMUSG00000032017	0	4.97808	1.58809	0.667294	0.566068	1.17882	0.238468	0.555497	Grik4	protein_coding	glutamate receptor, ionotropic, kainate 4
8	123477501	123477700	1.3729	0.172272	0.62959	0.77297	8	123477903	123503916	+	ENSMUSG00000031967	-204	2268.91	0.980671	-0.0281583	0.131171	-0.214669	0.830025	0.935491	Afg3l1	protein_coding	AFG3-like AAA ATPase 1
13	32852201	32852400	1.37288	0.0850762	0.499701	-4.63801	13	32842092	32851185	-	ENSMUSG00000044734	-1017	1208.25	2.29861	1.20076	0.299073	4.01495	5.9458e-05	0.00540649	Serpinb1a	protein_coding	serine (or cysteine) peptidase inhibitor, clade B, member 1a
11	70460101	70460300	1.37287	0.211171	0.668346	-6.44924	11	70453983	70459984	-	ENSMUSG00000018920	-118	141.682	2.36092	1.23935	0.369662	3.35265	0.000800412	0.0233365	Cxcl16	protein_coding	chemokine (C-X-C motif) ligand 16
9	64812201	64812400	1.37287	0.0317776	0.343885	-1.47557	9	64811340	64919667	+	ENSMUSG00000053641	0	1377.23	0.862558	-0.213307	0.214218	-0.995745	0.319374	0.628928	Dennd4a	protein_coding	DENN/MADD domain containing 4A
7	17062901	17063100	1.37283	0.170308	0.627129	3.96095	7	17031507	17062427	-	ENSMUSG00000004328	-475	11.9744	0.399519	-1.32366	0.503325	-2.62984	0.00854258	0.0952523	Hif3a	protein_coding	hypoxia inducible factor 3, alpha subunit
16	48562601	48562800	1.37279	0.0930693	0.515233	-8.86534	16	48431237	48630905	+	ENSMUSG00000022652	0	12.9404	0.737308	-0.439661	0.61365	-0.716469	0.473702	0.73896	Morc1	protein_coding	microrchidia 1
5	121188201	121188400	1.37279	0.0272997	0.324008	3.91411	5	121130533	121191397	-	ENSMUSG00000043733	0	5747.42	0.948043	-0.0769759	0.157514	-0.488693	0.625059	0.835601	Ptpn11	protein_coding	protein tyrosine phosphatase, non-receptor type 11
4	135154801	135155000	1.37275	0.0345862	0.355503	2.09203	4	135120652	135177990	+	ENSMUSG00000070691	0	4.25434	1.84659	0.884864	0.707119	1.25137	0.210801	0.525898	Runx3	protein_coding	runt related transcription factor 3
5	139484201	139484400	1.37274	0.139143	0.588917	0.446879	5	139471211	139484549	-	ENSMUSG00000053581	0	816.521	1.20683	0.271225	0.120335	2.25392	0.0242014	0.174148	Zfand2a	protein_coding	zinc finger, AN1-type domain 2A
9	50849901	50850100	1.37272	0.115036	0.554573	-3.17093	9	50845301	50894229	+	ENSMUSG00000032058	0	1116.21	0.998644	-0.00195819	0.149218	-0.013123	0.98953	0.995642	Ppp2r1b	protein_coding	protein phosphatase 2, regulatory subunit A, beta
7	114414401	114414600	1.37269	0.0992118	0.526555	-6.88547	7	114415281	114539251	+	ENSMUSG00000030671	-682	369.515	1.29509	0.373049	0.252631	1.47665	0.139769	0.431339	Pde3b	protein_coding	phosphodiesterase 3B, cGMP-inhibited
11	65820201	65820400	1.37269	0.331605	0.754066	-3.81766	11	65807175	65829239	+	ENSMUSG00000018347	0	363.008	1.24454	0.315609	0.0876622	3.60029	0.000317862	0.0137673	Zkscan6	protein_coding	zinc finger with KRAB and SCAN domains 6
18	13969201	13969400	1.37266	0.0492883	0.408779	8.57804	18	13687013	13972733	-	ENSMUSG00000024420	0	1214.61	0.841231	-0.249426	0.32448	-0.768695	0.442074	0.721984	Zfp521	protein_coding	zinc finger protein 521
2	125124501	125124700	1.37265	0.0954637	0.519605	5.64516	2	125084628	125123661	-	ENSMUSG00000027201	-841	908.496	0.877766	-0.188092	0.186665	-1.00764	0.313625	0.623849	Myef2	protein_coding	myelin basic protein expression factor 2, repressor
13	114819001	114819200	1.37264	0.00961196	0.206989	-13.8691	13	114818244	114829006	+	ENSMUSG00000015536	0	1252.73	1.05962	0.0835511	0.105833	0.789466	0.42984	0.71359	Mocs2	protein_coding	molybdenum cofactor synthesis 2
4	103121101	103121300	1.37263	0.0916674	0.512278	-4.07727	4	103114390	103165754	+	ENSMUSG00000028522	0	1224.09	1.03278	0.0465347	0.113492	0.410026	0.681787	0.867201	Mier1	protein_coding	MEIR1 treanscription regulator
5	122264801	122265000	1.37262	0.0421752	0.385053	-1.47386	5	122241287	122264460	-	ENSMUSG00000038593	-342	220.768	0.972381	-0.0404067	0.174952	-0.230958	0.817347	0.930475	Tctn1	protein_coding	tectonic family member 1
5	92197401	92197600	1.37261	0.181641	0.639775	-5.06203	5	92137938	92202794	+	ENSMUSG00000029407	0	5518.01	0.993955	-0.00874751	0.0878099	-0.0996187	0.920647	0.973666	Uso1	protein_coding	USO1 vesicle docking factor
2	132144001	132144200	1.3726	0.184519	0.642927	4.95868	2	132052496	132145108	-	ENSMUSG00000027340	0	1197.9	1.16081	0.215131	0.225162	0.955446	0.339352	0.643971	Slc23a2	protein_coding	solute carrier family 23 (nucleobase transporters), member 2
1	172081101	172081300	1.37259	0.162667	0.618201	-2.75648	1	172082529	172122330	+	ENSMUSG00000026553	-1230	17350.5	0.980727	-0.0280769	0.0911448	-0.308047	0.758047	0.90533	Copa	protein_coding	coatomer protein complex subunit alpha
X	161149501	161149700	1.37259	0.683482	0.881459	1.67086	X	161117193	161258213	+	ENSMUSG00000000037	0	70.5112	0.852858	-0.229622	0.146901	-1.56311	0.118027	0.396177	Scml2	protein_coding	sex comb on midleg-like 2 (Drosophila)
2	38617001	38617200	1.37258	0.177181	0.635405	-7.44015	2	38588036	38644087	-	ENSMUSG00000026750	0	4474.29	1.06998	0.097582	0.141834	0.688003	0.491451	0.752742	Psmb7	protein_coding	proteasome (prosome, macropain) subunit, beta type 7
5	139949401	139949600	1.37257	0.290502	0.72902	3.33634	5	139907943	139974711	+	ENSMUSG00000048988	0	721.544	1.05825	0.0816756	0.296973	0.275027	0.783295	0.917139	Elfn1	protein_coding	leucine rich repeat and fibronectin type III, extracellular 1
12	85620701	85620900	1.37254	0.00927315	0.203956	-15.5806	12	85599105	85639878	+	ENSMUSG00000034271	0	2173.28	0.751107	-0.412909	0.106141	-3.8902	0.000100163	0.00724474	Jdp2	protein_coding	Jun dimerization protein 2
13	31632501	31632700	1.37254	0.117801	0.559222	-2.04731	13	31625816	31631403	+	ENSMUSG00000038402	1099	133.873	0.947717	-0.0774711	0.37868	-0.204582	0.837899	0.938401	Foxf2	protein_coding	forkhead box F2
9	121371401	121371600	1.37253	0.0831643	0.495601	2.04912	9	121366958	121474916	+	ENSMUSG00000032536	0	1334.89	1.08783	0.121451	0.127445	0.952965	0.340608	0.64414	Trak1	protein_coding	trafficking protein, kinesin binding 1
5	65536201	65536400	1.3725	0.0238953	0.306526	-7.78317	5	65537233	65598988	+	ENSMUSG00000029203	-834	2094.48	1.0241	0.0343604	0.0893244	0.38467	0.700482	0.876633	Ube2k	protein_coding	ubiquitin-conjugating enzyme E2K
17	37002101	37002300	1.37249	0.0763605	0.481298	7.06647	17	37001163	37010635	+	ENSMUSG00000036036	0	673	1.03763	0.0532929	0.279286	0.190818	0.848668	0.943447	Zfp57	protein_coding	zinc finger protein 57
5	150443801	150444000	1.37248	0.162283	0.617722	-6.71384	5	150259930	150497752	+	ENSMUSG00000056602	0	5.61988	1.43783	0.523895	0.44787	1.16975	0.242102	0.55859	Fry	protein_coding	FRY microtubule binding protein
10	58907101	58907300	1.37248	0.10893	0.544583	6.84466	10	58813359	59138916	+	ENSMUSG00000037990	0	64.2342	1.32907	0.410422	0.37359	1.09859	0.271948	0.585211	Sh3rf3	protein_coding	SH3 domain containing ring finger 3
10	58907201	58907400	1.37248	0.10893	0.544583	6.84466	10	58813359	59138916	+	ENSMUSG00000037990	0	64.2342	1.32907	0.410422	0.37359	1.09859	0.271948	0.585211	Sh3rf3	protein_coding	SH3 domain containing ring finger 3
1	59771901	59772100	1.37247	0.0271197	0.323155	-2.93007	1	59764279	59870549	+	ENSMUSG00000067336	0	528.99	0.688894	-0.537646	0.374372	-1.43613	0.150966	0.448253	Bmpr2	protein_coding	bone morphogenetic protein receptor, type II (serine/threonine kinase)
7	51862301	51862500	1.37246	0.458232	0.813959	0.384539	7	51860577	51862267	-	ENSMUSG00000092118	-35	183.005	0.835255	-0.259711	0.148823	-1.7451	0.0809674	0.330319	Fancf	protein_coding	Fanconi anemia, complementation group F
2	30379201	30379400	1.37246	0.00479232	0.150261	-10.6736	2	30364233	30385521	+	ENSMUSG00000026858	0	674.592	0.967105	-0.0482562	0.185506	-0.260132	0.794762	0.920852	Miga2	protein_coding	mitoguardin 2
1	34107001	34107200	1.37246	0.062319	0.447248	3.1633	1	33908225	34308652	+	ENSMUSG00000026131	0	6554.92	0.850401	-0.233785	0.155533	-1.50312	0.132808	0.418705	Dst	protein_coding	dystonin
17	25185401	25185600	1.37246	0.165608	0.621636	-5.10948	17	25184561	25187661	+	ENSMUSG00000067722	0	650.239	0.942403	-0.0855844	0.14398	-0.594421	0.552231	0.792736	BC003965	protein_coding	cDNA sequence BC003965
7	110626001	110626200	1.37245	0.0875184	0.504146	3.91033	7	110627669	110629819	+	ENSMUSG00000030790	-1470	5018.51	0.491119	-1.02585	0.381239	-2.69085	0.00712711	0.0857198	Adm	protein_coding	adrenomedullin
4	41774501	41774700	1.37244	0.171796	0.628969	6.06497	4	41769467	41774247	-	ENSMUSG00000073888	-255	116.963	0.991926	-0.0116956	0.25604	-0.045679	0.963566	0.988333	Ccl27a	protein_coding	chemokine (C-C motif) ligand 27A
11	76530001	76530200	1.37243	0.0767272	0.482104	-12.4266	11	76416734	76622314	-	ENSMUSG00000017631	0	1481.67	0.945885	-0.0802632	0.14119	-0.568478	0.56971	0.802654	Abr	protein_coding	active BCR-related gene
1	153898701	153898900	1.3724	0.0926691	0.514359	-8.1997	1	153899944	153909723	+	ENSMUSG00000026473	-1045	1727.9	1.63444	0.708799	0.367661	1.92786	0.0538729	0.265879	Glul	protein_coding	glutamate-ammonia ligase (glutamine synthetase)
14	27741701	27741900	1.37236	0.0219327	0.29609	-6.23706	14	27622442	28478537	+	ENSMUSG00000040640	0	55.7949	1.18211	0.241358	0.388879	0.620651	0.534829	0.781642	Erc2	protein_coding	ELKS/RAB6-interacting/CAST family member 2
11	50225101	50225300	1.37236	0.145887	0.597684	-0.450505	11	50210890	50235103	+	ENSMUSG00000036620	0	3096.7	1.11259	0.153917	0.144295	1.06668	0.286115	0.597964	Mgat4b	protein_coding	mannoside acetylglucosaminyltransferase 4, isoenzyme B
3	79910701	79910900	1.37235	0.0979564	0.524286	2.23668	3	79884533	79946280	+	ENSMUSG00000027955	0	5369.59	1.50697	0.591652	0.175286	3.37536	0.000737184	0.0223131	Fam198b	protein_coding	family with sequence similarity 198, member B
11	60914001	60914200	1.37234	0.128275	0.573845	0.606046	11	60902246	60914750	-	ENSMUSG00000018931	0	570.716	0.869292	-0.202088	0.141199	-1.43123	0.152365	0.450994	Natd1	protein_coding	N-acetyltransferase domain containing 1
4	74319401	74319600	1.37234	0.0921517	0.513295	5.94099	4	74242497	74405860	+	ENSMUSG00000028397	0	512.253	0.856043	-0.224244	0.152906	-1.46655	0.142498	0.435457	Kdm4c	protein_coding	lysine (K)-specific demethylase 4C
4	74319501	74319700	1.37234	0.0921517	0.513295	5.94099	4	74242497	74405860	+	ENSMUSG00000028397	0	512.253	0.856043	-0.224244	0.152906	-1.46655	0.142498	0.435457	Kdm4c	protein_coding	lysine (K)-specific demethylase 4C
9	106199901	106200100	1.37233	0.298871	0.734468	2.54323	9	106194172	106199746	-	ENSMUSG00000020253	-156	1143.22	0.954835	-0.0666767	0.0860063	-0.775254	0.438189	0.719166	Ppm1m	protein_coding	protein phosphatase 1M
6	93150101	93150300	1.3723	0.163653	0.619394	-9.91655	6	92940369	93272889	+	ENSMUSG00000097462	0	78.177	0.91576	-0.126958	0.504544	-0.251629	0.801328	0.923927	9530026P05Rik	antisense_RNA	RIKEN cDNA 9530026P05 gene
1	165766901	165767100	1.37229	0.110071	0.546275	-5.67194	1	165763746	165775308	+	ENSMUSG00000040713	0	1506.51	1.1169	0.159501	0.134454	1.18628	0.23551	0.551459	Creg1	protein_coding	cellular repressor of E1A-stimulated genes 1
15	80978801	80979000	1.37229	0.150486	0.603614	6.95479	15	80977765	81012289	+	ENSMUSG00000042303	0	458.938	1.06454	0.0902367	0.103227	0.874159	0.382031	0.674888	Sgsm3	protein_coding	small G protein signaling modulator 3
8	22534501	22534700	1.37229	0.271755	0.716081	-3.07949	8	22476700	22569607	+	ENSMUSG00000037656	0	1583.28	0.899589	-0.152661	0.196881	-0.775399	0.438104	0.719164	Slc20a2	protein_coding	solute carrier family 20, member 2
11	69452801	69453000	1.37228	0.0699224	0.46661	-7.41385	11	69420809	69549110	-	ENSMUSG00000005237	0	5.72867	2.27681	1.18702	0.531585	2.23297	0.0255507	0.179598	Dnah2	protein_coding	dynein, axonemal, heavy chain 2
8	120666501	120666700	1.37227	0.0326677	0.347794	-9.36868	8	120668222	120674207	+	ENSMUSG00000031818	-1523	9953.92	1.13354	0.180831	0.133321	1.35636	0.174984	0.481953	Cox4i1	protein_coding	cytochrome c oxidase subunit 4I1
12	116254701	116254900	1.37226	0.0950936	0.518812	-6.73459	12	116207050	116263025	-	ENSMUSG00000042050	0	558.104	0.851896	-0.231251	0.0921083	-2.51064	0.0120511	0.1175	Wdr60	protein_coding	WD repeat domain 60
5	114176401	114176600	1.37226	0.0517041	0.416854	-8.76843	5	114146535	114250761	+	ENSMUSG00000042010	0	93.9836	1.06253	0.0875039	0.212144	0.412474	0.679992	0.866086	Acacb	protein_coding	acetyl-Coenzyme A carboxylase beta
16	78563501	78563700	1.37225	0.252839	0.702323	-7.47716	16	78544012	78576657	-	ENSMUSG00000022864	0	163.907	1.07299	0.101642	0.165238	0.615124	0.538473	0.783908	D16Ertd472e	protein_coding	DNA segment, Chr 16, ERATO Doi 472, expressed
9	14615401	14615600	1.37225	0.0274098	0.32455	3.11067	9	14541966	14615483	-	ENSMUSG00000013076	0	3272.13	0.938923	-0.090921	0.159781	-0.569035	0.569333	0.802654	Amotl1	protein_coding	angiomotin-like 1
9	14615501	14615700	1.37225	0.0274098	0.32455	3.11067	9	14541966	14615483	-	ENSMUSG00000013076	-19	3272.13	0.938923	-0.090921	0.159781	-0.569035	0.569333	0.802654	Amotl1	protein_coding	angiomotin-like 1
14	57539801	57540000	1.37224	0.201924	0.65988	3.15571	14	57524829	57543165	+	ENSMUSG00000050222	0	70.0436	1.12938	0.175528	0.187133	0.937982	0.348254	0.651633	Il17d	protein_coding	interleukin 17D
1	7090301	7090500	1.37224	0.035492	0.359504	-6.96136	1	7088920	7173628	+	ENSMUSG00000051285	0	927.818	0.97937	-0.0300734	0.149894	-0.200631	0.840987	0.939835	Pcmtd1	protein_coding	protein-L-isoaspartate (D-aspartate) O-methyltransferase domain containing 1
6	134045001	134045200	1.37223	0.145255	0.5968	-2.91304	6	134035700	134270158	+	ENSMUSG00000030199	0	1465.28	0.950931	-0.0725874	0.146558	-0.495282	0.620401	0.83302	Etv6	protein_coding	ets variant 6
9	119149701	119149900	1.37222	0.125375	0.569782	3.82455	9	119102478	119148246	+	ENSMUSG00000038060	1456	19.1533	1.11886	0.162025	0.335447	0.483011	0.629088	0.837852	Dlec1	protein_coding	deleted in lung and esophageal cancer 1
8	13104101	13104300	1.37222	0.225845	0.681052	4.42738	8	13105621	13147940	+	ENSMUSG00000031446	-1322	3811.05	0.873693	-0.194802	0.0978466	-1.99089	0.0464931	0.247864	Cul4a	protein_coding	cullin 4A
8	105378901	105379100	1.37221	0.271661	0.715977	4.40364	8	105373274	105382862	+	ENSMUSG00000014782	0	312.825	1.04423	0.062444	0.29212	0.213762	0.830733	0.935604	Plekhg4	protein_coding	pleckstrin homology domain containing, family G (with RhoGef domain) member 4
5	31902101	31902300	1.37221	0.327875	0.75186	-7.75568	5	31697684	32084962	+	ENSMUSG00000052139	0	881.116	1.12531	0.170323	0.150666	1.13047	0.25828	0.573569	Babam2	protein_coding	BRISC and BRCA1 A complex member 2
5	31902201	31902400	1.37221	0.327875	0.75186	-7.75568	5	31697684	32084962	+	ENSMUSG00000052139	0	881.116	1.12531	0.170323	0.150666	1.13047	0.25828	0.573569	Babam2	protein_coding	BRISC and BRCA1 A complex member 2
2	118747501	118747700	1.3722	0.110373	0.546702	-5.05944	2	118745758	118748810	+	ENSMUSG00000074918	0	677.713	0.960929	-0.057498	0.116667	-0.492839	0.622127	0.833917	Inafm2	protein_coding	InaF motif containing 2
11	121548901	121549100	1.3722	0.0645942	0.45326	3.90878	11	121451949	121617164	+	ENSMUSG00000039230	0	2137.18	0.986283	-0.0199265	0.116176	-0.17152	0.863815	0.948917	Tbcd	protein_coding	tubulin-specific chaperone d
11	121549001	121549200	1.3722	0.0645942	0.45326	3.90878	11	121451949	121617164	+	ENSMUSG00000039230	0	2137.18	0.986283	-0.0199265	0.116176	-0.17152	0.863815	0.948917	Tbcd	protein_coding	tubulin-specific chaperone d
5	150717601	150717800	1.37217	0.209713	0.667154	-4.33577	5	150673739	150810690	+	ENSMUSG00000034021	0	1174.1	0.900336	-0.151464	0.141901	-1.06739	0.285794	0.597921	Pds5b	protein_coding	PDS5 cohesin associated factor B
4	40269001	40269200	1.37214	0.325163	0.750252	-0.485258	4	40270591	40279421	-	ENSMUSG00000071014	1392	776.274	1.08251	0.114375	0.12075	0.947208	0.343533	0.646706	Ndufb6	protein_coding	NADH dehydrogenase (ubiquinone) 1 beta subcomplex, 6
13	40898201	40898400	1.37214	0.172305	0.629636	-2.1157	13	40859768	40960891	+	ENSMUSG00000021360	0	840.491	1.90853	0.932465	0.35317	2.64027	0.00828394	0.0932375	Gcnt2	protein_coding	glucosaminyl (N-acetyl) transferase 2, I-branching enzyme
1	74721901	74722100	1.37211	0.0809783	0.490998	-9.41504	1	74713574	74737890	+	ENSMUSG00000026170	0	52.4092	1.54987	0.63215	0.294295	2.14802	0.0317125	0.201709	Cyp27a1	protein_coding	cytochrome P450, family 27, subfamily a, polypeptide 1
19	29366201	29366400	1.37211	0.145586	0.597244	3.9696	19	29367455	29388095	+	ENSMUSG00000016496	-1056	50.9036	0.906209	-0.142085	0.205348	-0.691923	0.488986	0.750858	Cd274	protein_coding	CD274 antigen
9	72926101	72926300	1.37209	0.290626	0.729098	-0.899245	9	72925645	72952181	+	ENSMUSG00000034910	0	161.87	0.84412	-0.24448	0.272777	-0.896262	0.370113	0.668899	Pygo1	protein_coding	pygopus 1
9	86695401	86695600	1.37209	0.08607	0.501438	-0.775369	9	86581363	86695914	-	ENSMUSG00000032418	0	3422.67	1.09397	0.129578	0.0861347	1.50436	0.132487	0.418323	Me1	protein_coding	malic enzyme 1, NADP(+)-dependent, cytosolic
14	63172601	63172800	1.37207	0.133198	0.580752	4.04262	14	63145153	63177793	-	ENSMUSG00000021273	0	2765.3	0.999066	-0.00134788	0.143997	-0.00936046	0.992532	0.997051	Fdft1	protein_coding	farnesyl diphosphate farnesyl transferase 1
14	63172701	63172900	1.37207	0.133198	0.580752	4.04262	14	63145153	63177793	-	ENSMUSG00000021273	0	2765.3	0.999066	-0.00134788	0.143997	-0.00936046	0.992532	0.997051	Fdft1	protein_coding	farnesyl diphosphate farnesyl transferase 1
15	31606301	31606500	1.37206	0.0231359	0.302518	-10.1107	15	31601852	31621227	+	ENSMUSG00000039065	0	502.336	0.935861	-0.0956339	0.17418	-0.549052	0.58297	0.812007	Fam173b	protein_coding	family with sequence similarity 173, member B
15	31606401	31606600	1.37206	0.0231359	0.302518	-10.1107	15	31601852	31621227	+	ENSMUSG00000039065	0	502.336	0.935861	-0.0956339	0.17418	-0.549052	0.58297	0.812007	Fam173b	protein_coding	family with sequence similarity 173, member B
19	55826101	55826300	1.37206	0.0727078	0.47323	-10.4399	19	55741810	55933654	+	ENSMUSG00000024985	0	524.752	1.3047	0.383723	0.193289	1.98523	0.0471192	0.249869	Tcf7l2	protein_coding	transcription factor 7 like 2, T cell specific, HMG box
11	120806001	120806200	1.37206	0.130685	0.577101	4.98393	11	120805940	120824178	-	ENSMUSG00000025153	0	7665.73	1.1929	0.254474	0.172703	1.47348	0.140622	0.4329	Fasn	protein_coding	fatty acid synthase
10	25297601	25297800	1.37205	0.144607	0.596118	1.7316	10	25169090	25307870	-	ENSMUSG00000039166	0	363.978	1.09871	0.135805	0.160268	0.847366	0.396791	0.687197	Akap7	protein_coding	A kinase (PRKA) anchor protein 7
13	100730201	100730400	1.37199	0.146486	0.59841	0.926545	13	100697027	100730942	-	ENSMUSG00000069089	0	1784.26	0.981137	-0.0274737	0.0745923	-0.368319	0.712636	0.882171	Cdk7	protein_coding	cyclin-dependent kinase 7
6	38910501	38910700	1.37198	0.333706	0.75525	-2.79616	6	38875404	39084585	+	ENSMUSG00000029925	0	6.50354	1.20684	0.271232	0.522318	0.519286	0.603561	0.824793	Tbxas1	protein_coding	thromboxane A synthase 1, platelet
10	62320801	62321000	1.37196	0.0417286	0.382882	-11.2728	10	62268855	62379908	-	ENSMUSG00000037012	0	9173.74	0.85262	-0.230026	0.14984	-1.53514	0.124748	0.405934	Hk1	protein_coding	hexokinase 1
4	144917501	144917700	1.37195	0.107093	0.541202	-3.42192	4	144892827	144928209	+	ENSMUSG00000066026	0	8621.38	0.848671	-0.236722	0.295037	-0.802349	0.422351	0.707393	Dhrs3	protein_coding	dehydrogenase/reductase (SDR family) member 3
11	73326501	73326700	1.37195	0.122873	0.566289	-0.725855	11	73304992	73326807	-	ENSMUSG00000020774	0	10.9839	0.698327	-0.518026	0.483465	-1.07148	0.283952	0.596565	Aspa	protein_coding	aspartoacylase
11	103028901	103029100	1.37194	0.304542	0.737827	0.541092	11	102994047	103028333	-	ENSMUSG00000020935	-569	1482.64	0.991225	-0.0127158	0.12255	-0.103761	0.917359	0.972042	Dcakd	protein_coding	dephospho-CoA kinase domain containing
2	73860101	73860300	1.37194	0.165685	0.621714	2.35993	2	73816509	73892639	-	ENSMUSG00000027104	0	1235.97	1.01981	0.0282945	0.12587	0.224791	0.822142	0.932956	Atf2	protein_coding	activating transcription factor 2
13	101735601	101735800	1.37194	0.294668	0.731836	-14.7333	13	101680761	101768217	-	ENSMUSG00000041417	0	2335.98	0.885904	-0.174778	0.187107	-0.934106	0.350249	0.653653	Pik3r1	protein_coding	phosphoinositide-3-kinase regulatory subunit 1
11	106607001	106607200	1.37193	0.104996	0.537292	5.37654	11	106502147	106613423	-	ENSMUSG00000040548	0	786.052	1.21615	0.282325	0.173488	1.62734	0.103665	0.372826	Tex2	protein_coding	testis expressed gene 2
16	78577001	78577200	1.37191	0.211247	0.668412	-0.817445	16	78544012	78576657	-	ENSMUSG00000022864	-345	163.907	1.07299	0.101642	0.165238	0.615124	0.538473	0.783908	D16Ertd472e	protein_coding	DNA segment, Chr 16, ERATO Doi 472, expressed
19	47446301	47446500	1.3719	0.0980264	0.524386	7.04393	19	47260174	47464411	-	ENSMUSG00000053617	0	8879.22	1.25247	0.324777	0.201703	1.61018	0.107359	0.380352	Sh3pxd2a	protein_coding	SH3 and PX domains 2A
11	3163201	3163400	1.3719	0.140158	0.590347	2.79513	11	3131850	3193463	-	ENSMUSG00000023764	0	898.61	0.978335	-0.0316001	0.3048	-0.103675	0.917427	0.972042	Sfi1	protein_coding	Sfi1 homolog, spindle assembly associated (yeast)
11	3163301	3163500	1.3719	0.140158	0.590347	2.79513	11	3131850	3193463	-	ENSMUSG00000023764	0	898.61	0.978335	-0.0316001	0.3048	-0.103675	0.917427	0.972042	Sfi1	protein_coding	Sfi1 homolog, spindle assembly associated (yeast)
10	121795901	121796100	1.37187	0.18415	0.642504	3.83951	10	121780991	122047315	-	ENSMUSG00000020121	0	457.562	1.12717	0.172704	0.244096	0.707526	0.47924	0.741787	Srgap1	protein_coding	SLIT-ROBO Rho GTPase activating protein 1
16	17486901	17487100	1.37185	0.340181	0.758723	-2.60504	16	17451987	17486255	+	ENSMUSG00000006134	647	660.208	0.725859	-0.462238	0.253085	-1.82642	0.0677873	0.301621	Crkl	protein_coding	v-crk avian sarcoma virus CT10 oncogene homolog-like
1	38242801	38243000	1.37183	0.179345	0.637508	-7.1013	1	38177326	38664955	-	ENSMUSG00000037138	0	226.624	1.67889	0.747512	0.272393	2.74424	0.00606512	0.0771579	Aff3	protein_coding	AF4/FMR2 family, member 3
13	33003801	33004000	1.3718	0.0567252	0.431288	-3.76501	13	33003250	33017957	+	ENSMUSG00000045827	0	1022.01	1.45303	0.539062	0.183598	2.93611	0.00332361	0.0551135	Serpinb9	protein_coding	serine (or cysteine) peptidase inhibitor, clade B, member 9
10	21988101	21988300	1.3718	0.148124	0.600569	-2.52563	10	21882184	21999903	+	ENSMUSG00000019970	0	9142.97	1.44173	0.527805	0.401657	1.31407	0.188823	0.501129	Sgk1	protein_coding	serum/glucocorticoid regulated kinase 1
11	94990101	94990300	1.37175	0.0109761	0.219581	-7.91142	11	94991035	95006899	+	ENSMUSG00000038976	-736	3728.49	0.858224	-0.220574	0.115147	-1.91559	0.0554172	0.269988	Ppp1r9b	protein_coding	protein phosphatase 1, regulatory subunit 9B
11	87590901	87591100	1.37166	0.0440051	0.391622	-3.42783	11	87592162	87616302	+	ENSMUSG00000018401	-1063	1419.15	0.795995	-0.329168	0.188241	-1.74866	0.0803505	0.328549	Mtmr4	protein_coding	myotubularin related protein 4
17	6743901	6744100	1.37166	0.00347351	0.128582	20.3463	17	6738041	6782784	-	ENSMUSG00000052397	0	312.368	1.14094	0.190218	0.257183	0.739619	0.459531	0.732065	Ezr	protein_coding	ezrin
5	110118701	110118900	1.37165	0.181546	0.639672	-1.04827	5	110110092	110129794	+	ENSMUSG00000023284	0	81.3578	0.522956	-0.93524	0.258345	-3.62012	0.000294466	0.0133447	Zfp605	protein_coding	zinc finger protein 605
7	80187701	80187900	1.37165	0.0327939	0.348309	-7.73384	7	80186841	80226394	+	ENSMUSG00000030539	0	794.865	0.920726	-0.119157	0.18437	-0.646292	0.51809	0.77063	Sema4b	protein_coding	sema domain, immunoglobulin domain (Ig), transmembrane domain (TM) and short cytoplasmic domain, (semaphorin) 4B
17	78916201	78916400	1.37164	0.222745	0.678322	0.950246	17	78916499	78921037	+	ENSMUSG00000062691	-100	125.661	1.04691	0.0661371	0.147027	0.44983	0.652833	0.851004	Cebpzos	protein_coding	CCAAT/enhancer binding protein (C/EBP), zeta, opposite strand
7	41500201	41500400	1.37163	0.174583	0.632766	0.667943	7	41478880	41499890	-	ENSMUSG00000074166	-312	99.7722	0.799388	-0.323032	0.242463	-1.33229	0.182765	0.492565	AW146154	protein_coding	expressed sequence AW146154
18	69430501	69430700	1.37163	0.0301936	0.33726	16.9603	18	69344146	69687967	+	ENSMUSG00000053477	0	2063.71	1.06088	0.0852601	0.116656	0.730866	0.464861	0.735607	Tcf4	protein_coding	transcription factor 4
18	69430601	69430800	1.37163	0.0301936	0.33726	16.9603	18	69344146	69687967	+	ENSMUSG00000053477	0	2063.71	1.06088	0.0852601	0.116656	0.730866	0.464861	0.735607	Tcf4	protein_coding	transcription factor 4
3	19896401	19896600	1.37163	0.315447	0.744639	-4.80578	3	19894886	19895962	+	ENSMUSG00000048106	440	56.5734	0.686942	-0.541739	0.236877	-2.287	0.0221956	0.164992	4632415L05Rik	lincRNA	RIKEN cDNA 4632415L05 gene
17	65724201	65724400	1.37163	0.0132517	0.239537	6.68836	17	65651726	65772752	-	ENSMUSG00000056515	0	2701.42	1.17751	0.235734	0.100476	2.34618	0.0189671	0.151192	Rab31	protein_coding	RAB31, member RAS oncogene family
1	77452701	77452900	1.37161	0.0973521	0.523138	-5.50443	1	77367185	77515088	-	ENSMUSG00000026235	0	257.782	0.892492	-0.164089	0.26472	-0.619857	0.535352	0.781795	Epha4	protein_coding	Eph receptor A4
1	77452801	77453000	1.37161	0.0973521	0.523138	-5.50443	1	77367185	77515088	-	ENSMUSG00000026235	0	257.782	0.892492	-0.164089	0.26472	-0.619857	0.535352	0.781795	Epha4	protein_coding	Eph receptor A4
2	145170001	145170200	1.37157	0.169154	0.625843	-2.76121	2	145167754	145642166	+	ENSMUSG00000063873	0	118.441	1.05797	0.081302	0.367359	0.221315	0.824848	0.934219	Slc24a3	protein_coding	solute carrier family 24 (sodium/potassium/calcium exchanger), member 3
16	72699601	72699800	1.37157	0.0663743	0.457933	5.21624	16	72663149	73046095	+	ENSMUSG00000022883	0	367.215	1.49496	0.580107	0.234262	2.47631	0.0132747	0.124641	Robo1	protein_coding	roundabout guidance receptor 1
15	12450601	12450800	1.37156	0.086613	0.50238	-4.09361	15	12357054	12592556	-	ENSMUSG00000022197	0	41.0184	1.842	0.881275	0.342905	2.57003	0.0101691	0.106198	Pdzd2	protein_coding	PDZ domain containing 2
19	33224001	33224200	1.37156	0.317634	0.745883	-1.15285	19	33137747	33392295	-	ENSMUSG00000071573	0	71.1946	0.873217	-0.195588	0.13864	-1.41076	0.158316	0.459022	Rnls	protein_coding	renalase, FAD-dependent amine oxidase
10	39733201	39733400	1.37156	0.245433	0.697552	-0.67979	10	39621412	39732007	-	ENSMUSG00000087177	-1195	102.98	1.15668	0.209987	0.196485	1.06872	0.285197	0.597339	E130307A14Rik	antisense_RNA	RIKEN cDNA E130307A14 gene
15	85903601	85903800	1.37155	0.0924926	0.514006	-2.08477	15	85898758	86033777	-	ENSMUSG00000016028	0	6.47358	1.15366	0.206219	0.383284	0.538033	0.590554	0.816497	Celsr1	protein_coding	cadherin, EGF LAG seven-pass G-type receptor 1
2	157469301	157469500	1.37155	0.194682	0.652801	-2.50794	2	157418444	157471862	+	ENSMUSG00000027646	0	2293.36	1.09737	0.134047	0.145626	0.92049	0.357317	0.659924	Src	protein_coding	Rous sarcoma oncogene
8	33641501	33641700	1.37154	0.0445813	0.393804	-1.0088	8	33619586	33641976	-	ENSMUSG00000052906	0	542.365	1.27467	0.350124	0.10364	3.37827	0.000729433	0.0222183	Ubxn8	protein_coding	UBX domain protein 8
4	97810501	97810700	1.37154	0.0374467	0.366977	7.02087	4	97772734	98118874	+	ENSMUSG00000028565	0	842.511	1.15946	0.213447	0.162469	1.31377	0.188924	0.501129	Nfia	protein_coding	nuclear factor I/A
2	144725001	144725200	1.37153	0.118575	0.560261	-8.63628	2	144599897	144768758	+	ENSMUSG00000027430	0	304.722	1.10604	0.145404	0.102445	1.41934	0.155801	0.455843	Dtd1	protein_coding	D-tyrosyl-tRNA deacylase 1
10	75781001	75781200	1.37152	0.00793435	0.190386	1.37434	10	75774115	75781414	-	ENSMUSG00000001665	0	293.858	1.11693	0.159535	0.138882	1.14871	0.250677	0.566725	Gstt3	protein_coding	glutathione S-transferase, theta 3
15	88891901	88892100	1.37152	0.0644413	0.452789	-9.54259	15	88889780	88891525	-	ENSMUSG00000093394	-377	6.16055	0.731051	-0.451956	0.446672	-1.01183	0.311619	0.621828	Gm20621	sense_overlapping	predicted gene 20621
1	131826501	131826700	1.37149	0.0587149	0.436897	-6.40168	1	131827493	131848865	+	ENSMUSG00000013275	-794	1330.02	0.845072	-0.242854	0.218013	-1.11394	0.265304	0.579063	Slc41a1	protein_coding	solute carrier family 41, member 1
9	20518801	20519000	1.37148	0.0764211	0.481372	-12.8781	9	20495068	20521417	-	ENSMUSG00000060510	0	1211.57	0.922069	-0.117054	0.0939608	-1.24577	0.212848	0.527839	Zfp266	protein_coding	zinc finger protein 266
9	20518901	20519100	1.37148	0.0764211	0.481372	-12.8781	9	20495068	20521417	-	ENSMUSG00000060510	0	1211.57	0.922069	-0.117054	0.0939608	-1.24577	0.212848	0.527839	Zfp266	protein_coding	zinc finger protein 266
11	9126901	9127100	1.37148	0.178877	0.637065	7.511	11	9118103	9136170	+	ENSMUSG00000020407	0	6.7801	1.19439	0.25627	0.547795	0.467822	0.639912	0.843913	Upp1	protein_coding	uridine phosphorylase 1
11	9127001	9127200	1.37148	0.178877	0.637065	7.511	11	9118103	9136170	+	ENSMUSG00000020407	0	6.7801	1.19439	0.25627	0.547795	0.467822	0.639912	0.843913	Upp1	protein_coding	uridine phosphorylase 1
6	85333601	85333800	1.37147	0.312666	0.743111	-0.547111	6	85334963	85374634	-	ENSMUSG00000051343	1164	1534.94	1.0196	0.0280027	0.137878	0.203097	0.839059	0.938999	Rab11fip5	protein_coding	RAB11 family interacting protein 5 (class I)
2	150909401	150909600	1.37146	0.355952	0.768017	-0.457301	2	150905400	150931280	+	ENSMUSG00000027454	0	124.553	0.836491	-0.257577	0.490933	-0.524668	0.599814	0.822323	Gins1	protein_coding	GINS complex subunit 1 (Psf1 homolog)
7	5080701	5080900	1.37144	0.330772	0.753576	-0.518963	7	5062143	5079945	+	ENSMUSG00000030435	757	6400.95	1.01351	0.0193605	0.123396	0.156897	0.875326	0.954982	U2af2	protein_coding	U2 small nuclear ribonucleoprotein auxiliary factor (U2AF) 2
17	5973101	5973300	1.37142	0.0656641	0.456234	-4.57058	17	5941280	6044290	+	ENSMUSG00000023805	0	1099.03	1.15718	0.210608	0.149379	1.40989	0.158572	0.459022	Synj2	protein_coding	synaptojanin 2
12	76820701	76820900	1.37141	0.112369	0.550278	-14.802	12	76797960	76822908	-	ENSMUSG00000021062	0	181.285	1.35764	0.441099	0.334921	1.31702	0.187831	0.499991	Rab15	protein_coding	RAB15, member RAS oncogene family
12	76820801	76821000	1.37141	0.112369	0.550278	-14.802	12	76797960	76822908	-	ENSMUSG00000021062	0	181.285	1.35764	0.441099	0.334921	1.31702	0.187831	0.499991	Rab15	protein_coding	RAB15, member RAS oncogene family
9	114614801	114615000	1.37138	0.0907091	0.510888	-22.0158	9	114585878	114640200	-	ENSMUSG00000056167	0	1451.03	1.07547	0.104965	0.0737292	1.42366	0.154545	0.453678	Cnot10	protein_coding	CCR4-NOT transcription complex, subunit 10
9	114614901	114615100	1.37138	0.0907091	0.510888	-22.0158	9	114585878	114640200	-	ENSMUSG00000056167	0	1451.03	1.07547	0.104965	0.0737292	1.42366	0.154545	0.453678	Cnot10	protein_coding	CCR4-NOT transcription complex, subunit 10
12	69357401	69357600	1.37137	0.219429	0.675448	-0.919539	12	69311544	69357176	-	ENSMUSG00000020982	-226	1452.52	0.939513	-0.0900154	0.0631323	-1.42582	0.15392	0.45326	Nemf	protein_coding	nuclear export mediator factor
1	87891601	87891800	1.37137	0.132751	0.580183	-5.1023	1	87853287	87944489	+	ENSMUSG00000070738	0	927.461	0.886951	-0.173073	0.113629	-1.52314	0.127724	0.410922	Dgkd	protein_coding	diacylglycerol kinase, delta
10	22729701	22729900	1.37133	0.185979	0.644375	-6.41804	10	22703879	22731938	-	ENSMUSG00000071359	0	1024.22	0.795213	-0.330587	0.091335	-3.61951	0.000295167	0.0133447	Tbpl1	protein_coding	TATA box binding protein-like 1
7	127027501	127027700	1.37132	0.335175	0.756045	-0.563455	7	127022143	127026479	-	ENSMUSG00000030678	-1023	4445.71	0.952933	-0.0695528	0.101332	-0.686385	0.49247	0.752945	Maz	protein_coding	MYC-associated zinc finger protein (purine-binding transcription factor)
9	62744501	62744700	1.37132	0.128316	0.573893	4.93476	9	62677826	62783982	+	ENSMUSG00000032243	0	11519.7	1.06305	0.088211	0.592924	0.148773	0.881733	0.958553	Itga11	protein_coding	integrin alpha 11
4	57435401	57435600	1.37131	0.338887	0.758049	-5.58998	4	57434247	57712016	+	ENSMUSG00000090053	0	30.9727	0.855286	-0.225521	0.363694	-0.620085	0.535202	0.781729	Palm2	protein_coding	paralemmin 2
5	92488901	92489100	1.3713	0.11105	0.547869	-8.07982	5	92443873	92505608	-	ENSMUSG00000029426	0	3361.99	1.19094	0.2521	0.23452	1.07496	0.282393	0.595234	Scarb2	protein_coding	scavenger receptor class B, member 2
2	40127401	40127600	1.3713	0.101266	0.530405	-5.98106	2	40127504	40127860	-	ENSMUSG00000083240	0	4.83423	1.11495	0.156977	0.480548	0.326663	0.743923	0.899067	Gm13453	processed_pseudogene	predicted gene 13453
14	24493501	24493700	1.3713	0.194312	0.652401	-7.2666	14	24490681	24496146	+	ENSMUSG00000025290	0	49465	1.08556	0.118444	0.167908	0.705407	0.480557	0.743049	Rps24	protein_coding	ribosomal protein S24
19	44071001	44071200	1.37129	0.130339	0.57659	3.73201	19	44034944	44069785	-	ENSMUSG00000025198	-1217	1394.09	0.789527	-0.34094	0.0956224	-3.56548	0.000363195	0.0150814	Erlin1	protein_coding	ER lipid raft associated 1
18	75982101	75982300	1.37128	0.112509	0.550475	-3.77019	18	75820178	76148561	+	ENSMUSG00000044646	0	117.38	1.24881	0.320553	0.334337	0.958771	0.337674	0.642631	Zbtb7c	protein_coding	zinc finger and BTB domain containing 7C
8	33834501	33834700	1.37128	0.0698067	0.466431	-8.10068	8	33782643	33929863	-	ENSMUSG00000031586	0	1805.51	1.03473	0.0492541	0.127673	0.385784	0.699657	0.876379	Rbpms	protein_coding	RNA binding protein gene with multiple splicing
12	81594601	81594800	1.37126	0.0954638	0.519605	0.600588	12	81573557	81595008	-	ENSMUSG00000002679	0	722.127	1.03374	0.0478786	0.0883649	0.541829	0.587937	0.815054	Med6	protein_coding	mediator complex subunit 6
15	12490801	12491000	1.37125	0.177208	0.635422	-2.01797	15	12357054	12592556	-	ENSMUSG00000022197	0	41.0184	1.842	0.881275	0.342905	2.57003	0.0101691	0.106198	Pdzd2	protein_coding	PDZ domain containing 2
11	49250101	49250300	1.37124	0.0262968	0.318997	-3.23285	11	49244191	49263030	+	ENSMUSG00000020346	0	5054.25	1.10477	0.143749	0.0828651	1.73473	0.0827888	0.334413	Mgat1	protein_coding	mannoside acetylglucosaminyltransferase 1
5	67260101	67260300	1.37123	0.0341886	0.3538	-1.56117	5	67260565	67291461	+	ENSMUSG00000037720	-266	2007.03	0.962195	-0.055599	0.0772615	-0.719621	0.471758	0.737938	Tmem33	protein_coding	transmembrane protein 33
5	92889601	92889800	1.37122	0.536231	0.84055	-2.00241	5	92683435	92965318	+	ENSMUSG00000029381	0	201.627	1.55263	0.634718	0.250659	2.53219	0.0113351	0.112794	Shroom3	protein_coding	shroom family member 3
2	135745101	135745300	1.37122	0.332851	0.754867	-4.15652	2	135659011	136014593	+	ENSMUSG00000039943	0	1077.79	1.19101	0.252188	0.216035	1.16735	0.243071	0.559495	Plcb4	protein_coding	phospholipase C, beta 4
15	57723901	57724100	1.3712	0.199017	0.65695	-9.1331	15	57694665	57839833	+	ENSMUSG00000071757	0	737.636	1.04576	0.0645529	0.154373	0.418162	0.675829	0.863869	Zhx2	protein_coding	zinc fingers and homeoboxes 2
17	45687101	45687300	1.3712	0.0773154	0.483287	3.42955	17	45660171	45686905	-	ENSMUSG00000036026	-197	2094.29	1.13871	0.187401	0.0988489	1.89583	0.0579819	0.278232	Tmem63b	protein_coding	transmembrane protein 63b
13	97244601	97244800	1.37119	0.153927	0.607928	-11.9923	13	97241105	97253039	+	ENSMUSG00000041773	0	5318.11	1.65437	0.726284	0.37833	1.91971	0.0548945	0.269016	Enc1	protein_coding	ectodermal-neural cortex 1
7	6156401	6156600	1.37119	0.123513	0.567053	-0.77925	7	6131489	6155971	-	ENSMUSG00000046792	-431	404.173	1.22078	0.287808	0.140376	2.05027	0.0403384	0.229416	Zfp787	protein_coding	zinc finger protein 787
14	27350101	27350300	1.37117	0.106128	0.539224	3.77007	14	27238039	27403904	+	ENSMUSG00000021895	0	73.1969	0.977332	-0.0330794	0.246946	-0.133954	0.893439	0.963334	Arhgef3	protein_coding	Rho guanine nucleotide exchange factor (GEF) 3
10	61211901	61212100	1.37117	0.176195	0.634492	-1.60894	10	61197112	61273438	-	ENSMUSG00000059901	0	833.316	1.14126	0.190628	0.211916	0.899543	0.368363	0.667417	Adamts14	protein_coding	a disintegrin-like and metallopeptidase (reprolysin type) with thrombospondin type 1 motif, 14
3	87763701	87763900	1.37115	0.0318689	0.344182	-16.1987	3	87747890	87824306	-	ENSMUSG00000028073	0	868.831	1.67818	0.746901	0.232506	3.21239	0.00131635	0.0320761	Pear1	protein_coding	platelet endothelial aggregation receptor 1
13	68996901	68997100	1.37114	0.355314	0.767556	-5.36986	13	68620043	68999541	-	ENSMUSG00000021536	0	52.7782	1.89152	0.919546	0.402327	2.28557	0.0222796	0.165288	Adcy2	protein_coding	adenylate cyclase 2
14	67935501	67935700	1.37112	0.0953256	0.519353	-7.10039	14	67751928	67933572	-	ENSMUSG00000044447	-1930	1067.53	0.888608	-0.170381	0.226826	-0.751153	0.452561	0.727925	Dock5	protein_coding	dedicator of cytokinesis 5
1	167351001	167351200	1.37107	0.0178525	0.271086	-17.3168	1	167349991	167368530	+	ENSMUSG00000026687	0	1287.02	1.03784	0.053585	0.112968	0.474339	0.635258	0.841508	Aldh9a1	protein_coding	aldehyde dehydrogenase 9, subfamily A1
4	100790401	100790600	1.37105	0.102806	0.533296	4.23163	4	100776675	101029220	+	ENSMUSG00000028532	0	925.839	1.05519	0.0775033	0.128138	0.604843	0.545284	0.788766	Cachd1	protein_coding	cache domain containing 1
4	100790501	100790700	1.37105	0.102806	0.533296	4.23163	4	100776675	101029220	+	ENSMUSG00000028532	0	925.839	1.05519	0.0775033	0.128138	0.604843	0.545284	0.788766	Cachd1	protein_coding	cache domain containing 1
19	46739501	46739700	1.37104	0.101361	0.530473	4.31325	19	46707443	46741095	+	ENSMUSG00000003559	0	313.412	1.0323	0.0458622	0.217688	0.210678	0.833138	0.936676	As3mt	protein_coding	arsenic (+3 oxidation state) methyltransferase
15	62213601	62213800	1.37103	0.0669982	0.459751	5.63648	15	62037986	62378096	+	ENSMUSG00000097039	0	458.116	1.13597	0.18392	0.127154	1.44643	0.148057	0.443543	Pvt1	lincRNA	plasmacytoma variant translocation 1
11	8503501	8503700	1.37103	0.0191529	0.278958	7.89562	11	8431652	8664535	-	ENSMUSG00000020422	0	3783.58	0.96338	-0.0538229	0.181775	-0.296097	0.767156	0.909614	Tns3	protein_coding	tensin 3
18	68039301	68039500	1.37102	0.0580746	0.435271	-4.0166	18	67933257	68255549	+	ENSMUSG00000024544	0	707.774	1.20847	0.273177	0.139032	1.96484	0.0494325	0.255271	Ldlrad4	protein_coding	low density lipoprotein receptor class A domain containing 4
13	76098701	76098900	1.37102	0.0604961	0.442048	0.990742	13	76060422	76098660	-	ENSMUSG00000021592	-42	530.383	1.1972	0.259667	0.277774	0.934812	0.349885	0.653217	Arsk	protein_coding	arylsulfatase K
6	3386501	3386700	1.37098	0.0831925	0.495688	-6.27209	6	3372260	3399571	-	ENSMUSG00000047735	0	763.289	1.04258	0.0601609	0.143224	0.420049	0.67445	0.863134	Samd9l	protein_coding	sterile alpha motif domain containing 9-like
6	3386601	3386800	1.37098	0.0831925	0.495688	-6.27209	6	3372260	3399571	-	ENSMUSG00000047735	0	763.289	1.04258	0.0601609	0.143224	0.420049	0.67445	0.863134	Samd9l	protein_coding	sterile alpha motif domain containing 9-like
9	110249601	110249800	1.37097	0.181372	0.63953	4.29418	9	110243783	110262575	+	ENSMUSG00000032482	0	12.0612	0.946015	-0.0800657	0.304478	-0.26296	0.792581	0.919705	Cspg5	protein_coding	chondroitin sulfate proteoglycan 5
8	75033301	75033500	1.37096	0.0722332	0.472158	-4.85809	8	74993356	75031978	+	ENSMUSG00000034518	1324	648.955	0.858826	-0.219562	0.118777	-1.84852	0.0645266	0.294264	Hmgxb4	protein_coding	HMG box domain containing 4
11	60728701	60728900	1.37096	0.16843	0.625111	-1.9597	11	60714123	60727263	-	ENSMUSG00000002812	-1439	5927.43	0.989701	-0.014935	0.0794352	-0.188015	0.850865	0.944819	Flii	protein_coding	flightless I actin binding protein
16	4488901	4489100	1.37095	0.263797	0.710589	-1.19443	16	4480216	4541816	-	ENSMUSG00000022519	0	60.5695	0.638647	-0.64691	0.308588	-2.09636	0.0360507	0.215327	Srl	protein_coding	sarcalumenin
9	31120501	31120700	1.37094	0.0933667	0.515752	-8.91694	9	31089402	31131853	-	ENSMUSG00000031995	0	5.94455	1.21272	0.278246	0.466734	0.596155	0.551071	0.792393	St14	protein_coding	suppression of tumorigenicity 14 (colon carcinoma)
3	87155101	87155300	1.37093	0.155431	0.609961	7.28764	3	87078593	87174747	-	ENSMUSG00000041734	0	11007.9	1.02222	0.0317104	0.104975	0.302076	0.762594	0.907414	Kirrel	protein_coding	kin of IRRE like (Drosophila)
6	125163601	125163800	1.37092	0.00706142	0.180467	-2.72955	6	125145241	125161782	+	ENSMUSG00000038271	1820	775.53	1.256	0.328832	0.162329	2.02571	0.0427946	0.236649	Iffo1	protein_coding	intermediate filament family orphan 1
6	125163701	125163900	1.37092	0.00706142	0.180467	-2.72955	6	125145241	125161782	+	ENSMUSG00000038271	1920	775.53	1.256	0.328832	0.162329	2.02571	0.0427946	0.236649	Iffo1	protein_coding	intermediate filament family orphan 1
11	97766301	97766500	1.37091	0.322709	0.748708	-1.03219	11	97768060	97768371	+	ENSMUSG00000084168	-1561	6.43866	1.14429	0.194454	0.50179	0.38752	0.698371	0.876196	Atp5l2-ps	processed_pseudogene	ATP synthase, H+ transporting, mitochondrial FO complex, subunit G2, pseudogene
1	92473101	92473300	1.37089	0.17916	0.637351	0.986684	1	92439010	92473860	-	ENSMUSG00000026260	0	2474.19	1.08494	0.117611	0.0769905	1.5276	0.126612	0.40822	Ndufa10	protein_coding	NADH dehydrogenase (ubiquinone) 1 alpha subcomplex 10
16	94245501	94245700	1.37087	0.0573328	0.433162	2.47627	16	94129195	94313563	-	ENSMUSG00000040820	0	298.355	0.952982	-0.0694785	0.151346	-0.459071	0.646183	0.847387	Hlcs	protein_coding	holocarboxylase synthetase (biotin- [propriony-Coenzyme A-carboxylase (ATP-hydrolysing)] ligase)
3	108212001	108212200	1.37084	0.0177896	0.270597	-15.6652	3	108202222	108210934	-	ENSMUSG00000048997	-1068	211.895	1.13004	0.176374	0.182464	0.966621	0.333734	0.640111	Atxn7l2	protein_coding	ataxin 7-like 2
12	84967401	84967600	1.37084	0.145097	0.596615	-6.32776	12	84918148	84970900	-	ENSMUSG00000042350	0	963.66	0.843618	-0.245339	0.19477	-1.25963	0.207802	0.522478	Arel1	protein_coding	apoptosis resistant E3 ubiquitin protein ligase 1
12	84967501	84967700	1.37084	0.145097	0.596615	-6.32776	12	84918148	84970900	-	ENSMUSG00000042350	0	963.66	0.843618	-0.245339	0.19477	-1.25963	0.207802	0.522478	Arel1	protein_coding	apoptosis resistant E3 ubiquitin protein ligase 1
2	125783201	125783400	1.3708	0.096173	0.520941	-5.80453	2	125736986	125782870	-	ENSMUSG00000035093	-332	1691.68	0.889538	-0.168872	0.13917	-1.21342	0.224969	0.543071	Secisbp2l	protein_coding	SECIS binding protein 2-like
11	19955301	19955500	1.37078	0.00906707	0.201968	-14.8464	11	19924375	20024026	+	ENSMUSG00000045671	0	1072.74	1.0414	0.0585213	0.235078	0.248944	0.803404	0.92457	Spred2	protein_coding	sprouty-related, EVH1 domain containing 2
9	86571601	86571800	1.37077	0.065121	0.454757	-0.636444	9	86572053	86574896	+	ENSMUSG00000032417	-254	36.269	1.08463	0.117202	0.222985	0.525604	0.599163	0.821852	Rwdd2a	protein_coding	RWD domain containing 2A
15	83561901	83562100	1.37077	0.195017	0.653327	4.28088	15	83563573	83574201	+	ENSMUSG00000041736	-1474	3509.9	1.22558	0.293466	0.125657	2.33546	0.0195195	0.153721	Tspo	protein_coding	translocator protein
15	79346001	79346200	1.37077	0.102729	0.533153	-16.3059	15	79347541	79359072	+	ENSMUSG00000042622	-1342	1436.19	1.2862	0.363113	0.255917	1.41887	0.155937	0.456152	Maff	protein_coding	v-maf musculoaponeurotic fibrosarcoma oncogene family, protein F (avian)
11	29715701	29715900	1.37076	0.0443445	0.392805	5.60734	11	29692947	29744331	+	ENSMUSG00000020458	0	23994.1	1.08384	0.116146	0.15679	0.740777	0.458829	0.731506	Rtn4	protein_coding	reticulon 4
11	29715801	29716000	1.37076	0.0443445	0.392805	5.60734	11	29692947	29744331	+	ENSMUSG00000020458	0	23994.1	1.08384	0.116146	0.15679	0.740777	0.458829	0.731506	Rtn4	protein_coding	reticulon 4
5	21645101	21645300	1.37075	0.0614474	0.444963	4.22556	5	21645813	21662694	+	ENSMUSG00000038525	-514	781.234	1.06273	0.0877733	0.0770397	1.13933	0.254567	0.571015	Armc10	protein_coding	armadillo repeat containing 10
11	62260901	62261100	1.37075	0.0245068	0.309306	6.21507	11	62248984	62266453	+	ENSMUSG00000018500	0	558.527	0.896994	-0.15683	0.279188	-0.561735	0.574296	0.805732	Adora2b	protein_coding	adenosine A2b receptor
11	90385701	90385900	1.37074	0.0553946	0.427541	-8.16926	11	90336536	90390895	-	ENSMUSG00000003949	0	5.58411	1.27496	0.350453	0.605444	0.578836	0.5627	0.799376	Hlf	protein_coding	hepatic leukemia factor
18	15077201	15077400	1.37074	0.0484531	0.406336	5.45511	18	14968685	15151446	-	ENSMUSG00000036225	0	148.792	1.07266	0.101195	0.144928	0.698244	0.485024	0.746953	Kctd1	protein_coding	potassium channel tetramerisation domain containing 1
4	149588501	149588700	1.37073	0.131209	0.57781	-6.85694	4	149586468	149648899	+	ENSMUSG00000039953	0	6715.73	1.0936	0.129079	0.102029	1.26513	0.205825	0.519982	Clstn1	protein_coding	calsyntenin 1
8	20381001	20381200	1.37072	0.105178	0.537525	6.78948	8	20267774	20424814	-	ENSMUSG00000071793	0	112.745	0.950324	-0.0735084	0.20366	-0.360937	0.718147	0.885203	2610005L07Rik	transcribed_unprocessed_pseudogene	RIKEN cDNA 2610005L07 gene
4	136289901	136290100	1.37071	0.139086	0.58889	2.73423	4	136284683	136293942	+	ENSMUSG00000051351	0	765.519	0.900148	-0.151765	0.198193	-0.765746	0.443827	0.723019	Zfp46	protein_coding	zinc finger protein 46
2	145169901	145170100	1.3707	0.286436	0.726656	-1.65637	2	145167754	145642166	+	ENSMUSG00000063873	0	118.441	1.05797	0.081302	0.367359	0.221315	0.824848	0.934219	Slc24a3	protein_coding	solute carrier family 24 (sodium/potassium/calcium exchanger), member 3
8	80055201	80055400	1.37066	0.0208974	0.289921	-17.7184	8	79966115	80058006	-	ENSMUSG00000064325	0	17.5324	0.219226	-2.18951	0.706382	-3.09961	0.00193776	0.0409004	Hhip	protein_coding	Hedgehog-interacting protein
1	5110301	5110500	1.37065	0.183042	0.641351	2.42562	1	5083173	5162549	+	ENSMUSG00000033793	0	2609.44	1.08577	0.11872	0.102887	1.15388	0.248548	0.565494	Atp6v1h	protein_coding	ATPase, H+ transporting, lysosomal V1 subunit H
8	120667301	120667500	1.37063	0.171986	0.629194	-1.40531	8	120668222	120674207	+	ENSMUSG00000031818	-723	9953.92	1.13354	0.180831	0.133321	1.35636	0.174984	0.481953	Cox4i1	protein_coding	cytochrome c oxidase subunit 4I1
6	99644201	99644400	1.3706	0.112806	0.551037	-7.21067	6	99625135	99666771	-	ENSMUSG00000093661	0	247.298	1.01961	0.0280174	0.142437	0.196701	0.844062	0.941078	Eif4e3	protein_coding	eukaryotic translation initiation factor 4E member 3
3	152950401	152950600	1.3706	0.133116	0.58069	5.30149	3	152817081	152982246	-	ENSMUSG00000039037	0	10.7268	1.84868	0.886494	0.644381	1.37573	0.168905	0.473885	St6galnac5	protein_coding	ST6 (alpha-N-acetyl-neuraminyl-2,3-beta-galactosyl-1,3)-N-acetylgalactosaminide alpha-2,6-sialyltransferase 5
9	27154001	27154200	1.37058	0.0916431	0.512228	6.77008	9	27097385	27155421	-	ENSMUSG00000031990	0	1119.53	1.08986	0.124143	0.148926	0.833588	0.404513	0.6932	Jam3	protein_coding	junction adhesion molecule 3
14	69803101	69803300	1.37058	0.097437	0.523278	-5.76778	14	69784990	69805530	-	ENSMUSG00000022075	0	377.698	0.752257	-0.410702	0.143038	-2.87128	0.00408818	0.0616851	Rhobtb2	protein_coding	Rho-related BTB domain containing 2
14	69803201	69803400	1.37058	0.097437	0.523278	-5.76778	14	69784990	69805530	-	ENSMUSG00000022075	0	377.698	0.752257	-0.410702	0.143038	-2.87128	0.00408818	0.0616851	Rhobtb2	protein_coding	Rho-related BTB domain containing 2
15	100307801	100308000	1.37057	0.0979344	0.524241	-3.13273	15	100304817	100314348	+	ENSMUSG00000054619	0	368.903	1.49633	0.581424	0.251146	2.31508	0.0206083	0.158607	Mettl7a1	protein_coding	methyltransferase like 7A1
10	85454801	85455000	1.37056	0.321375	0.748025	-4.35236	10	85386814	85660292	+	ENSMUSG00000020042	0	56.4433	1.05592	0.0785011	0.214271	0.366364	0.714094	0.882812	Btbd11	protein_coding	BTB (POZ) domain containing 11
3	90513901	90514100	1.37056	0.0194544	0.280608	-3.341	3	90514435	90524581	+	ENSMUSG00000042312	-336	1597.28	1.37985	0.46451	0.165946	2.79916	0.00512364	0.0701502	S100a13	protein_coding	S100 calcium binding protein A13
1	140531901	140532100	1.37056	0.0294066	0.333311	-7.9209	1	140246216	140612063	+	ENSMUSG00000052726	0	66.8929	1.66461	0.735181	0.485008	1.51581	0.129566	0.414181	Kcnt2	protein_coding	potassium channel, subfamily T, member 2
9	37612901	37613100	1.37055	0.188724	0.646902	-2.01485	9	37613847	37648318	+	ENSMUSG00000001942	-748	797.021	1.18045	0.239335	0.216513	1.10541	0.268983	0.582343	Siae	protein_coding	sialic acid acetylesterase
11	102217801	102218000	1.37054	0.0160939	0.260294	-16.7654	11	102194432	102230166	-	ENSMUSG00000008855	0	3326.91	1.26863	0.343271	0.214378	1.60125	0.109323	0.38301	Hdac5	protein_coding	histone deacetylase 5
11	102217901	102218100	1.37054	0.0160939	0.260294	-16.7654	11	102194432	102230166	-	ENSMUSG00000008855	0	3326.91	1.26863	0.343271	0.214378	1.60125	0.109323	0.38301	Hdac5	protein_coding	histone deacetylase 5
12	83527801	83528000	1.37052	0.0699279	0.466614	6.59006	12	83520466	83541988	+	ENSMUSG00000021222	0	511.866	1.02396	0.0341572	0.0981457	0.348025	0.727821	0.890714	Dcaf4	protein_coding	DDB1 and CUL4 associated factor 4
4	129113401	129113600	1.37048	0.237402	0.690891	-4.47936	4	129105548	129111626	+	ENSMUSG00000028786	1776	7.81486	0.582215	-0.780377	0.385433	-2.02468	0.0429004	0.237015	Tmem54	protein_coding	transmembrane protein 54
16	23990701	23990900	1.37048	0.0365625	0.363604	4.4589	16	23965052	23988852	-	ENSMUSG00000022508	-1850	934.552	0.861181	-0.215612	0.113666	-1.89689	0.0578421	0.27779	Bcl6	protein_coding	B cell leukemia/lymphoma 6
5	113548301	113548500	1.37047	0.118258	0.559812	-7.18355	5	113490333	113589725	+	ENSMUSG00000063430	0	8.8253	4.95642	2.3093	0.802161	2.87885	0.00399134	0.0606636	Wscd2	protein_coding	WSC domain containing 2
16	32060301	32060500	1.37046	0.176989	0.635249	-8.17204	16	32016290	32079342	-	ENSMUSG00000022781	0	2875.57	0.949346	-0.0749947	0.124708	-0.601363	0.547598	0.790436	Pak2	protein_coding	p21 protein (Cdc42/Rac)-activated kinase 2
16	32060401	32060600	1.37046	0.176989	0.635249	-8.17204	16	32016290	32079342	-	ENSMUSG00000022781	0	2875.57	0.949346	-0.0749947	0.124708	-0.601363	0.547598	0.790436	Pak2	protein_coding	p21 protein (Cdc42/Rac)-activated kinase 2
15	12206901	12207100	1.37046	0.331251	0.753818	1.9568	15	12205028	12272240	+	ENSMUSG00000039458	0	498.111	0.976664	-0.0340654	0.105593	-0.322611	0.74699	0.900257	Mtmr12	protein_coding	myotubularin related protein 12
9	108264901	108265100	1.37045	0.0898122	0.509133	-10.0313	9	108205955	108263924	-	ENSMUSG00000039952	-978	5011.23	0.779154	-0.36002	0.319299	-1.12753	0.259517	0.57402	Dag1	protein_coding	dystroglycan 1
10	61695001	61695200	1.37044	0.377903	0.778969	0.721	10	61680310	61693295	+	ENSMUSG00000020088	1707	10435.3	1.13281	0.179901	0.091264	1.97122	0.0486987	0.253539	Sar1a	protein_coding	secretion associated Ras related GTPase 1A
6	83035601	83035800	1.37043	0.188272	0.646463	-5.66583	6	83034173	83052562	+	ENSMUSG00000000693	0	20876.8	1.28569	0.362545	0.253416	1.43063	0.152536	0.451137	Loxl3	protein_coding	lysyl oxidase-like 3
7	19227301	19227500	1.37043	0.0758837	0.480244	-1.10723	7	19228334	19256543	+	ENSMUSG00000052214	-835	1103.64	0.967965	-0.0469726	0.126271	-0.371997	0.709895	0.880882	Opa3	protein_coding	optic atrophy 3
14	79140701	79140900	1.37041	0.112646	0.550711	4.65094	14	78849178	79202310	+	ENSMUSG00000058997	0	1071.25	0.96084	-0.0576315	0.0884347	-0.651684	0.514605	0.768421	Vwa8	protein_coding	von Willebrand factor A domain containing 8
14	79140801	79141000	1.37041	0.112646	0.550711	4.65094	14	78849178	79202310	+	ENSMUSG00000058997	0	1071.25	0.96084	-0.0576315	0.0884347	-0.651684	0.514605	0.768421	Vwa8	protein_coding	von Willebrand factor A domain containing 8
8	115035801	115036000	1.3704	0.366733	0.773696	2.31002	8	114439655	115352708	+	ENSMUSG00000004637	0	218.367	1.12861	0.174545	0.182997	0.953812	0.340179	0.64414	Wwox	protein_coding	WW domain-containing oxidoreductase
17	3446801	3447000	1.3704	0.0311872	0.341661	11.4895	17	3326573	3519397	+	ENSMUSG00000023800	0	414.15	1.562	0.643395	0.257448	2.49913	0.0124499	0.120449	Tiam2	protein_coding	T cell lymphoma invasion and metastasis 2
13	21505201	21505400	1.3704	0.119569	0.561516	4.53753	13	21504316	21506524	-	ENSMUSG00000082396	0	7.25807	0.696824	-0.521134	0.430533	-1.21044	0.22611	0.544128	Zfp389	transcribed_processed_pseudogene	zinc finger protein 389
13	21505301	21505500	1.3704	0.119569	0.561516	4.53753	13	21504316	21506524	-	ENSMUSG00000082396	0	7.25807	0.696824	-0.521134	0.430533	-1.21044	0.22611	0.544128	Zfp389	transcribed_processed_pseudogene	zinc finger protein 389
8	35495901	35496100	1.37038	0.108518	0.543849	1.34367	8	35465265	35495533	-	ENSMUSG00000031527	-369	744.117	0.893592	-0.162312	0.17414	-0.932074	0.351298	0.654633	Eri1	protein_coding	exoribonuclease 1
5	148929301	148929500	1.37035	0.0194091	0.280512	-3.3633	5	148874332	148995223	-	ENSMUSG00000041298	0	476.368	0.736167	-0.441896	0.127901	-3.45497	0.000550357	0.0188302	Katnal1	protein_coding	katanin p60 subunit A-like 1
3	152191201	152191400	1.37033	0.00740274	0.184477	-11.953	3	152178511	152210279	-	ENSMUSG00000028035	0	2727.29	1.61229	0.689111	0.252847	2.72541	0.00642214	0.0797366	Dnajb4	protein_coding	DnaJ heat shock protein family (Hsp40) member B4
8	105892301	105892500	1.37031	0.0786136	0.486173	7.25733	8	105880881	105894908	+	ENSMUSG00000036270	0	2288.8	1.17386	0.231266	0.102991	2.24549	0.0247366	0.17673	Edc4	protein_coding	enhancer of mRNA decapping 4
10	4624701	4624900	1.37031	0.0573358	0.433162	5.33333	10	4611593	5005614	+	ENSMUSG00000019768	0	159.204	0.717569	-0.47881	0.25894	-1.84912	0.0644404	0.294243	Esr1	protein_coding	estrogen receptor 1 (alpha)
15	101055401	101055600	1.37026	0.123207	0.56673	-3.87345	15	101050194	101054399	-	ENSMUSG00000095440	-1003	186.776	0.71124	-0.491592	0.264963	-1.85532	0.0635504	0.292406	Fignl2	protein_coding	fidgetin-like 2
9	118921701	118921900	1.37025	0.049264	0.408729	-4.74994	9	118890075	118926269	-	ENSMUSG00000086119	0	10.851	1.26748	0.341964	0.370312	0.92345	0.355773	0.659037	Gm2415	antisense_RNA	predicted gene 2415
14	20328601	20328800	1.37021	0.13507	0.583374	4.14886	14	20319859	20348121	-	ENSMUSG00000021810	0	1087.7	0.842825	-0.246695	0.118638	-2.07939	0.0375814	0.221294	Ecd	protein_coding	ecdysoneless homolog (Drosophila)
4	9780201	9780400	1.37021	0.161678	0.617115	2.74719	4	9770585	9823411	+	ENSMUSG00000085558	0	14.9967	0.56938	-0.812536	0.338984	-2.39697	0.0165311	0.140758	4930412C18Rik	processed_transcript	RIKEN cDNA 4930412C18 gene
4	116708801	116709000	1.37019	0.385135	0.782226	0.638114	4	116702279	116708406	-	ENSMUSG00000028690	-396	383.57	0.829823	-0.269124	0.141031	-1.90826	0.0563574	0.272355	Mmachc	protein_coding	methylmalonic aciduria cblC type, with homocystinuria
10	17722201	17722400	1.37017	0.0837221	0.496838	1.62999	10	17723228	17725673	+	ENSMUSG00000039910	-829	3727.28	0.621746	-0.685603	0.351107	-1.95269	0.0508563	0.258326	Cited2	protein_coding	Cbp/p300-interacting transactivator, with Glu/Asp-rich carboxy-terminal domain, 2
1	92909901	92910100	1.37017	0.341667	0.759524	3.15657	1	92906989	92908620	+	ENSMUSG00000047067	1282	82.9767	1.17067	0.227333	0.165253	1.37567	0.168924	0.473885	Dusp28	protein_coding	dual specificity phosphatase 28
10	22644201	22644400	1.37016	0.0310956	0.341267	7.22222	10	22645011	22704285	+	ENSMUSG00000037490	-612	20.4834	1.24296	0.313784	0.273896	1.14563	0.251947	0.568303	Slc2a12	protein_coding	solute carrier family 2 (facilitated glucose transporter), member 12
6	52176801	52177000	1.37013	0.164566	0.620499	-6.20243	6	52177498	52180851	+	ENSMUSG00000056468	-499	14.2555	1.30332	0.382188	0.473217	0.807639	0.419299	0.704915	5730596B20Rik	protein_coding	RIKEN cDNA 5730596B20 gene
17	14204601	14204800	1.37011	0.133799	0.58173	3.68163	17	14195231	14203831	-	ENSMUSG00000048826	-771	26.3322	0.890298	-0.167639	0.501995	-0.333946	0.738421	0.895837	Dact2	protein_coding	dishevelled-binding antagonist of beta-catenin 2
5	104108901	104109100	1.37011	0.099043	0.526321	8.55331	5	104079111	104114088	-	ENSMUSG00000029309	0	67.6686	1.21641	0.282628	0.766057	0.368939	0.712173	0.882052	Sparcl1	protein_coding	SPARC-like 1
15	9087501	9087700	1.37011	0.175684	0.633876	-4.57143	15	9071260	9110487	+	ENSMUSG00000022253	0	434.068	0.70784	-0.498505	0.145304	-3.43077	0.000601876	0.019741	Nadk2	protein_coding	NAD kinase 2, mitochondrial
7	89941401	89941600	1.37009	0.0295294	0.334051	-2.31299	7	89917529	89941199	-	ENSMUSG00000062797	-203	863.813	0.966966	-0.0484625	0.116627	-0.415535	0.677751	0.864921	Hikeshi	protein_coding	heat shock protein nuclear import factor
9	21288101	21288300	1.37008	0.184884	0.643261	0.621299	9	21288463	21291209	-	ENSMUSG00000096472	164	480.668	0.601769	-0.732718	0.317533	-2.30753	0.0210253	0.160675	Cdkn2d	protein_coding	cyclin-dependent kinase inhibitor 2D (p19, inhibits CDK4)
3	146945801	146946000	1.37007	0.169857	0.626608	-0.520632	3	146852367	146984009	+	ENSMUSG00000036745	0	140.515	1.25169	0.323875	0.195829	1.65386	0.0981552	0.363199	Ttll7	protein_coding	tubulin tyrosine ligase-like family, member 7
19	55595801	55596000	1.37006	0.1932	0.651302	3.5247	19	55316351	55626561	+	ENSMUSG00000024983	0	531.588	0.954269	-0.0675324	0.111582	-0.605227	0.545028	0.788625	Vti1a	protein_coding	vesicle transport through interaction with t-SNAREs 1A
14	50930201	50930400	1.37003	0.0180242	0.272094	2.71225	14	50926070	50930856	-	ENSMUSG00000035953	0	1381.57	1.00357	0.00513507	0.126202	0.0406894	0.967544	0.990005	Tmem55b	protein_coding	transmembrane protein 55b
10	83608601	83608800	1.37002	0.101134	0.530122	4.54195	10	83600033	83648738	-	ENSMUSG00000020263	0	896.137	1.16032	0.214528	0.271307	0.790722	0.429106	0.712846	Appl2	protein_coding	adaptor protein, phosphotyrosine interaction, PH domain and leucine zipper containing 2
7	80667201	80667400	1.37002	0.424987	0.800219	-1.89252	7	80586627	80688877	-	ENSMUSG00000030527	0	1009.48	1.086	0.119022	0.135293	0.879733	0.379004	0.674026	Crtc3	protein_coding	CREB regulated transcription coactivator 3
5	73071301	73071500	1.37001	0.0241906	0.307802	-11.6119	5	73020322	73256618	-	ENSMUSG00000070733	0	715.834	0.861941	-0.21434	0.180266	-1.18902	0.234433	0.550131	Fryl	protein_coding	FRY like transcription coactivator
17	30782401	30782600	1.37001	0.0899108	0.509367	7.11487	17	30624354	30875264	+	ENSMUSG00000033826	0	15.0975	1.80742	0.853931	0.336035	2.5412	0.0110474	0.111486	Dnah8	protein_coding	dynein, axonemal, heavy chain 8
2	181320001	181320200	1.37001	0.122494	0.565904	-1.07047	2	181319739	181356616	+	ENSMUSG00000038685	0	881.608	0.898035	-0.155157	0.28643	-0.541693	0.58803	0.815054	Rtel1	protein_coding	regulator of telomere elongation helicase 1
5	96520801	96521000	1.36999	0.064314	0.452516	-7.93546	5	96373955	96784728	+	ENSMUSG00000034687	0	9.40457	0.897836	-0.155476	0.456206	-0.340802	0.733253	0.893146	Fras1	protein_coding	Fraser extracellular matrix complex subunit 1
10	83513601	83513800	1.36998	0.0108447	0.218403	-8.73237	10	83487450	83534140	-	ENSMUSG00000020256	0	6395.98	0.655669	-0.608961	0.266616	-2.28404	0.0223692	0.165669	Aldh1l2	protein_coding	aldehyde dehydrogenase 1 family, member L2
17	12915501	12915700	1.36997	0.0959116	0.520458	1.63417	17	12915701	12925067	+	ENSMUSG00000068039	-2	8938.89	0.992193	-0.011307	0.108817	-0.103909	0.917242	0.972042	Tcp1	protein_coding	t-complex protein 1
14	55855101	55855300	1.36995	0.337734	0.757474	1.27885	14	55854036	55874735	+	ENSMUSG00000075592	0	366.974	0.571605	-0.806911	0.301122	-2.67968	0.00736926	0.0870687	Nynrin	protein_coding	NYN domain and retroviral integrase containing
11	109553401	109553600	1.36995	0.194844	0.653041	5.66601	11	109473374	109573330	+	ENSMUSG00000020604	0	282.455	1.35268	0.435824	0.294454	1.48011	0.138844	0.429634	Arsg	protein_coding	arylsulfatase G
8	57326001	57326200	1.36992	0.0820677	0.493234	-4.2972	8	57320983	57324517	+	ENSMUSG00000038193	1485	37.0448	0.430011	-1.21755	0.512194	-2.37713	0.0174478	0.145006	Hand2	protein_coding	heart and neural crest derivatives expressed transcript 2
4	145585201	145585400	1.36991	0.0960949	0.520765	1.64103	4	145585166	145625345	+	ENSMUSG00000078502	0	168.064	0.986987	-0.0188964	0.199649	-0.0946481	0.924594	0.975095	Gm13212	protein_coding	predicted gene 13212
6	135252801	135253000	1.3699	0.00118326	0.0762309	2.56423	6	135237329	135254336	-	ENSMUSG00000030206	0	10.4974	1.50342	0.588248	0.357994	1.64318	0.100346	0.366509	Gsg1	protein_coding	germ cell associated 1
1	88213801	88214000	1.36989	0.0380454	0.369303	-4.42005	1	88103252	88220002	+	ENSMUSG00000054545	0	710.006	0.932879	-0.100238	0.357126	-0.280679	0.778957	0.914748	Ugt1a6a	protein_coding	UDP glucuronosyltransferase 1 family, polypeptide A6A
1	88213901	88214100	1.36989	0.0380454	0.369303	-4.42005	1	88103252	88220002	+	ENSMUSG00000054545	0	710.006	0.932879	-0.100238	0.357126	-0.280679	0.778957	0.914748	Ugt1a6a	protein_coding	UDP glucuronosyltransferase 1 family, polypeptide A6A
9	50658401	50658600	1.36988	0.204559	0.662669	-9.24105	9	50634633	50659780	-	ENSMUSG00000000168	0	2052.51	0.898635	-0.154193	0.097822	-1.57626	0.114965	0.391209	Dlat	protein_coding	dihydrolipoamide S-acetyltransferase (E2 component of pyruvate dehydrogenase complex)
5	77099101	77099300	1.36987	0.145067	0.596606	6.19875	5	77086443	77115161	-	ENSMUSG00000059325	0	7.8789	2.82379	1.49764	0.436951	3.42746	0.000609249	0.0198591	Hopx	protein_coding	HOP homeobox
8	123341201	123341400	1.36984	0.262998	0.710058	-2.48258	8	123332713	123369515	+	ENSMUSG00000010154	0	143.229	0.962568	-0.0550398	0.313703	-0.175452	0.860725	0.947746	Spire2	protein_coding	spire homolog 2 (Drosophila)
3	103791901	103792100	1.36984	0.0436567	0.390499	-14.0657	3	103739815	103791563	-	ENSMUSG00000008730	-339	2165.66	1.06592	0.0920964	0.169198	0.544313	0.586226	0.813669	Hipk1	protein_coding	homeodomain interacting protein kinase 1
6	66989401	66989600	1.36982	0.0793048	0.487692	-3.09434	6	66896397	67021350	+	ENSMUSG00000036402	0	5078.53	0.884391	-0.177243	0.132068	-1.34206	0.179577	0.487787	Gng12	protein_coding	guanine nucleotide binding protein (G protein), gamma 12
6	144709501	144709700	1.36982	0.188401	0.64655	6.30517	6	143828425	144781977	-	ENSMUSG00000041540	0	61.7837	1.39129	0.476424	0.270321	1.76244	0.0779946	0.323597	Sox5	protein_coding	SRY (sex determining region Y)-box 5
12	4475001	4475200	1.36973	0.292087	0.730008	-3.37872	12	4247363	4477182	-	ENSMUSG00000020647	0	518.352	0.691536	-0.532124	0.235719	-2.25745	0.0239801	0.173355	Ncoa1	protein_coding	nuclear receptor coactivator 1
7	92561201	92561400	1.36973	0.267216	0.71285	0.516369	7	92561149	92582294	+	ENSMUSG00000030613	0	706.254	0.9967	-0.00476842	0.163448	-0.0291738	0.976726	0.991816	Ccdc90b	protein_coding	coiled-coil domain containing 90B
1	59915801	59916000	1.36973	0.0580756	0.435271	-13.1623	1	59913006	59985346	+	ENSMUSG00000041040	0	1221.84	0.679918	-0.556566	0.144859	-3.84213	0.000121973	0.00812396	Fam117b	protein_coding	family with sequence similarity 117, member B
16	77023701	77023900	1.36973	0.0716564	0.470756	-1.80723	16	77014069	77116779	+	ENSMUSG00000022867	0	2151.32	0.986276	-0.0199374	0.125174	-0.159277	0.87345	0.953686	Usp25	protein_coding	ubiquitin specific peptidase 25
8	110957401	110957600	1.36971	0.0345099	0.355096	11.1065	8	110919922	110972480	+	ENSMUSG00000031749	0	4164.18	0.866068	-0.207447	0.125412	-1.65413	0.0981006	0.363199	St3gal2	protein_coding	ST3 beta-galactoside alpha-2,3-sialyltransferase 2
3	9833001	9833200	1.36971	0.14443	0.595824	-0.810239	3	9687479	9833679	-	ENSMUSG00000027508	0	62.87	1.44684	0.532902	0.275058	1.93742	0.0526946	0.263539	Pag1	protein_coding	phosphoprotein associated with glycosphingolipid microdomains 1
12	76837401	76837600	1.36968	0.181085	0.639137	-0.329584	12	76765589	76921412	+	ENSMUSG00000033373	0	600.848	0.96155	-0.0565658	0.0705348	-0.801956	0.422578	0.707393	Fntb	protein_coding	farnesyltransferase, CAAX box, beta
6	54202501	54202700	1.36964	0.151886	0.605534	-2.74941	6	54039554	54301810	+	ENSMUSG00000004633	0	18.8	1.01111	0.0159466	0.441618	0.0361095	0.971195	0.990899	Chn2	protein_coding	chimerin 2
6	54202601	54202800	1.36964	0.151886	0.605534	-2.74941	6	54039554	54301810	+	ENSMUSG00000004633	0	18.8	1.01111	0.0159466	0.441618	0.0361095	0.971195	0.990899	Chn2	protein_coding	chimerin 2
17	29006001	29006200	1.36963	0.218922	0.675067	-3.44197	17	28970885	29007945	-	ENSMUSG00000024006	0	2538.59	0.865493	-0.208405	0.0978059	-2.13081	0.0331051	0.206284	Stk38	protein_coding	serine/threonine kinase 38
19	29253501	29253700	1.36962	0.0833121	0.49591	-9.83452	19	29251828	29313080	+	ENSMUSG00000024789	0	3550.83	1.01394	0.0199786	0.230795	0.0865647	0.931018	0.97691	Jak2	protein_coding	Janus kinase 2
4	123750501	123750700	1.3696	0.161756	0.617209	-0.610712	4	123734559	123750345	-	ENSMUSG00000023075	-157	1493.69	1.11745	0.160211	0.111171	1.44112	0.149551	0.446183	Akirin1	protein_coding	akirin 1
5	34269901	34270100	1.36958	0.150689	0.603917	-5.12672	5	34194874	34288449	-	ENSMUSG00000037224	0	88.3451	0.815984	-0.293387	0.292757	-1.00215	0.31627	0.626409	Zfyve28	protein_coding	zinc finger, FYVE domain containing 28
8	11745101	11745300	1.36958	0.0862164	0.501713	-7.31285	8	11728105	11835219	+	ENSMUSG00000031511	0	1471.68	0.994964	-0.00728414	0.0977574	-0.0745125	0.940603	0.979696	Arhgef7	protein_coding	Rho guanine nucleotide exchange factor (GEF7)
6	136520101	136520300	1.36957	0.223011	0.678516	-5.74519	6	136518851	136607377	+	ENSMUSG00000030213	0	1200.11	0.82089	-0.28474	0.209731	-1.35764	0.174578	0.481366	Atf7ip	protein_coding	activating transcription factor 7 interacting protein
16	78303501	78303700	1.36955	0.352826	0.766186	2.23986	16	78301496	78359785	+	ENSMUSG00000022865	0	75.9339	0.742176	-0.430167	0.321689	-1.33721	0.181154	0.489942	Cxadr	protein_coding	coxsackie virus and adenovirus receptor
8	88124801	88125000	1.36953	0.103546	0.534758	-7.22575	8	88118769	88135110	+	ENSMUSG00000036810	0	1379.41	1.0597	0.083661	0.10928	0.765569	0.443933	0.72305	Cnep1r1	protein_coding	CTD nuclear envelope phosphatase 1 regulatory subunit 1
8	88124901	88125100	1.36953	0.103546	0.534758	-7.22575	8	88118769	88135110	+	ENSMUSG00000036810	0	1379.41	1.0597	0.083661	0.10928	0.765569	0.443933	0.72305	Cnep1r1	protein_coding	CTD nuclear envelope phosphatase 1 regulatory subunit 1
4	115812101	115812300	1.36951	0.0883187	0.505982	4.00716	4	115784812	115818828	+	ENSMUSG00000028710	0	216.359	0.806786	-0.309743	0.109925	-2.81777	0.00483579	0.0679823	Atpaf1	protein_coding	ATP synthase mitochondrial F1 complex assembly factor 1
3	95135601	95135800	1.36951	0.320464	0.74758	-5.40277	3	95129536	95134012	-	ENSMUSG00000092607	-1590	767.635	1.00877	0.0126025	0.118795	0.106086	0.915514	0.971294	Scnm1	protein_coding	sodium channel modifier 1
2	60323401	60323600	1.36947	0.066506	0.458351	-7.20397	2	60292103	60383303	-	ENSMUSG00000026980	0	1062.64	1.06891	0.0961454	0.398144	0.241484	0.80918	0.926668	Ly75	protein_coding	lymphocyte antigen 75
2	60323501	60323700	1.36947	0.066506	0.458351	-7.20397	2	60292103	60383303	-	ENSMUSG00000026980	0	1062.64	1.06891	0.0961454	0.398144	0.241484	0.80918	0.926668	Ly75	protein_coding	lymphocyte antigen 75
12	76821401	76821600	1.36945	0.327775	0.751812	2.29777	12	76797960	76822908	-	ENSMUSG00000021062	0	181.285	1.35764	0.441099	0.334921	1.31702	0.187831	0.499991	Rab15	protein_coding	RAB15, member RAS oncogene family
5	24383501	24383700	1.36944	0.30745	0.739865	-0.483363	5	24384181	24392143	-	ENSMUSG00000038295	482	38.9613	0.794089	-0.332627	0.353863	-0.939989	0.347223	0.650273	Atg9b	protein_coding	autophagy related 9B
7	132599001	132599200	1.36942	0.0273872	0.324422	-5.82812	7	130162451	133123350	-	ENSMUSG00000030849	0	360.592	1.48545	0.570902	0.316611	1.80316	0.0713623	0.310612	Fgfr2	protein_coding	fibroblast growth factor receptor 2
2	125922901	125923100	1.36942	0.0302402	0.33742	-1.50943	2	125859109	125984299	+	ENSMUSG00000027207	0	1646.54	1.10122	0.139099	0.155396	0.895124	0.370721	0.66911	Galk2	protein_coding	galactokinase 2
2	125923001	125923200	1.36942	0.0302402	0.33742	-1.50943	2	125859109	125984299	+	ENSMUSG00000027207	0	1646.54	1.10122	0.139099	0.155396	0.895124	0.370721	0.66911	Galk2	protein_coding	galactokinase 2
4	155120701	155120900	1.36942	0.150428	0.603501	9.181	4	155086577	155145505	+	ENSMUSG00000029049	0	41.0266	1.15551	0.208528	0.269484	0.773803	0.439047	0.719549	Morn1	protein_coding	MORN repeat containing 1
11	96047601	96047800	1.36937	0.361572	0.770833	3.62487	11	96034885	96047430	+	ENSMUSG00000006058	172	1439.77	1.14504	0.195394	0.105244	1.85658	0.0633706	0.291805	Snf8	protein_coding	SNF8, ESCRT-II complex subunit, homolog (S. cerevisiae)
17	5252201	5252400	1.36937	0.247139	0.698709	6.22041	17	4994332	5347656	+	ENSMUSG00000069729	0	1398.55	0.960598	-0.0579946	0.155602	-0.372711	0.709364	0.880801	Arid1b	protein_coding	AT rich interactive domain 1B (SWI-like)
17	5252301	5252500	1.36937	0.247139	0.698709	6.22041	17	4994332	5347656	+	ENSMUSG00000069729	0	1398.55	0.960598	-0.0579946	0.155602	-0.372711	0.709364	0.880801	Arid1b	protein_coding	AT rich interactive domain 1B (SWI-like)
8	40926501	40926700	1.36936	0.118768	0.560564	0.861419	8	40926212	40990785	+	ENSMUSG00000031595	0	241.366	2.31438	1.21062	0.535695	2.25991	0.0238267	0.172663	Pdgfrl	protein_coding	platelet-derived growth factor receptor-like
8	82866201	82866400	1.36933	0.149482	0.602075	-17.0293	8	82863356	83091271	+	ENSMUSG00000047747	0	639.975	0.94397	-0.0831868	0.26593	-0.312815	0.754422	0.903817	Rnf150	protein_coding	ring finger protein 150
8	82866301	82866500	1.36933	0.149482	0.602075	-17.0293	8	82863356	83091271	+	ENSMUSG00000047747	0	639.975	0.94397	-0.0831868	0.26593	-0.312815	0.754422	0.903817	Rnf150	protein_coding	ring finger protein 150
3	145647801	145648000	1.36931	0.152667	0.606443	-7.57217	3	145646971	145649985	-	ENSMUSG00000028195	0	52643.4	0.916216	-0.12624	0.342122	-0.368992	0.712134	0.882052	Cyr61	protein_coding	cysteine rich protein 61
18	37005501	37005700	1.3693	0.121981	0.56514	-1.8501	18	36930285	37187657	+	ENSMUSG00000007440	0	151.603	1.15949	0.21349	0.24039	0.888096	0.374489	0.671226	Pcdha11	protein_coding	protocadherin alpha 11
5	73115101	73115300	1.36928	0.156134	0.610912	1.9943	5	73020322	73256618	-	ENSMUSG00000070733	0	715.834	0.861941	-0.21434	0.180266	-1.18902	0.234433	0.550131	Fryl	protein_coding	FRY like transcription coactivator
11	74898601	74898800	1.36928	0.057273	0.432931	-1.06827	11	74849261	74897060	-	ENSMUSG00000038351	-1542	395.233	1.14913	0.200537	0.183759	1.0913	0.275139	0.588865	Sgsm2	protein_coding	small G protein signaling modulator 2
1	162898401	162898600	1.36925	0.155308	0.60974	-4.96542	1	162874317	162898726	-	ENSMUSG00000040170	0	31.4047	1.56173	0.643146	0.895046	0.718562	0.472411	0.738222	Fmo2	protein_coding	flavin containing monooxygenase 2
3	138744001	138744200	1.36923	0.187217	0.645548	-2.02879	3	138742195	138904433	+	ENSMUSG00000028152	0	1109.05	1.01099	0.015762	0.170262	0.0925747	0.926241	0.975107	Tspan5	protein_coding	tetraspanin 5
7	97454001	97454200	1.3692	0.130227	0.576494	-8.30842	7	97451334	97459553	+	ENSMUSG00000051727	0	9.44491	1.32873	0.410046	0.362862	1.13003	0.258462	0.573586	Kctd14	protein_coding	potassium channel tetramerisation domain containing 14
19	46580401	46580600	1.36918	0.0358715	0.361071	3.6216	19	46573365	46596898	+	ENSMUSG00000025036	0	454.131	1.02263	0.0322787	0.102838	0.313879	0.753613	0.903675	Sfxn2	protein_coding	sideroflexin 2
17	78328401	78328600	1.36918	0.103207	0.533997	-16.4556	17	78200248	78376592	+	ENSMUSG00000024074	0	5878.89	0.993435	-0.00950245	0.170372	-0.0557746	0.955521	0.985584	Crim1	protein_coding	cysteine rich transmembrane BMP regulator 1 (chordin like)
11	6625101	6625300	1.36916	0.230147	0.684809	-3.20914	11	6615598	6626067	-	ENSMUSG00000000384	0	1575.79	1.13417	0.181637	0.140175	1.29578	0.195051	0.508034	Tbrg4	protein_coding	transforming growth factor beta regulated gene 4
9	9237901	9238100	1.36915	0.0311629	0.341528	-0.962701	9	8994329	9239101	-	ENSMUSG00000050730	0	1308.63	1.16086	0.215193	0.168142	1.27983	0.200606	0.513031	Arhgap42	protein_coding	Rho GTPase activating protein 42
19	5455601	5455800	1.36913	0.0553637	0.427502	-10.1897	19	5456789	5457397	-	ENSMUSG00000095098	990	1537.8	0.929637	-0.105261	0.157083	-0.670098	0.502795	0.75979	Ccdc85b	protein_coding	coiled-coil domain containing 85B
2	160871701	160871900	1.36913	0.249253	0.700128	1.12021	2	160743927	160872998	-	ENSMUSG00000035877	0	603.412	1.19972	0.262693	0.133575	1.96663	0.0492253	0.254729	Zhx3	protein_coding	zinc fingers and homeoboxes 3
13	53279401	53279600	1.36912	0.0965052	0.52152	-15.9651	13	53109312	53286124	-	ENSMUSG00000021464	0	1097.95	1.23252	0.301605	0.152613	1.97627	0.0481241	0.252558	Ror2	protein_coding	receptor tyrosine kinase-like orphan receptor 2
14	16242801	16243000	1.36912	0.113777	0.552469	-5.05796	14	16238656	16249808	-	ENSMUSG00000021786	0	309.952	0.728583	-0.456834	0.124211	-3.6779	0.000235166	0.0117724	Oxsm	protein_coding	3-oxoacyl-ACP synthase, mitochondrial
11	20829901	20830100	1.36906	0.108178	0.543096	-10.6074	11	20831481	20831919	-	ENSMUSG00000086749	1382	15.4187	1.45496	0.540976	0.585419	0.924084	0.355442	0.658809	Gm12037	lincRNA	predicted gene 12037
17	14200001	14200200	1.36903	0.0614919	0.445125	8.32643	17	14195231	14203831	-	ENSMUSG00000048826	0	26.3322	0.890298	-0.167639	0.501995	-0.333946	0.738421	0.895837	Dact2	protein_coding	dishevelled-binding antagonist of beta-catenin 2
3	20154201	20154400	1.369	0.166941	0.623506	-3.04154	3	20122084	20155317	-	ENSMUSG00000019528	0	1621.8	1.06192	0.0866688	0.194409	0.445806	0.655737	0.852602	Gyg	protein_coding	glycogenin
16	23464201	23464400	1.36899	0.0965114	0.521523	-6.34398	16	23451785	23520590	-	ENSMUSG00000022887	0	501.806	1.86503	0.8992	0.367254	2.44844	0.0143475	0.130131	Masp1	protein_coding	mannan-binding lectin serine peptidase 1
16	23464301	23464500	1.36899	0.0965114	0.521523	-6.34398	16	23451785	23520590	-	ENSMUSG00000022887	0	501.806	1.86503	0.8992	0.367254	2.44844	0.0143475	0.130131	Masp1	protein_coding	mannan-binding lectin serine peptidase 1
10	120476801	120477000	1.36898	0.191864	0.650096	0.649335	10	120361275	120476469	-	ENSMUSG00000056758	-333	1115.63	0.732452	-0.449194	0.446364	-1.00634	0.314252	0.624557	Hmga2	protein_coding	high mobility group AT-hook 2
9	65215901	65216100	1.36898	0.159691	0.61513	-4.23242	9	65214690	65239219	+	ENSMUSG00000032392	0	129.713	0.85468	-0.226543	0.203649	-1.11242	0.265957	0.579393	Parp16	protein_coding	poly (ADP-ribose) polymerase family, member 16
10	81574701	81574900	1.36898	0.194951	0.653246	-9.10712	10	81574561	81590845	+	ENSMUSG00000034771	0	1923.24	1.40704	0.492661	0.299541	1.64472	0.100027	0.366059	Tle2	protein_coding	transducin-like enhancer of split 2
2	4347901	4348100	1.36896	0.1138	0.5525	6.40729	2	4017717	4614043	+	ENSMUSG00000026657	0	3250.48	1.37078	0.454997	0.214968	2.11658	0.0342952	0.21011	Frmd4a	protein_coding	FERM domain containing 4A
2	180711201	180711400	1.36895	0.0422536	0.385236	-5.41632	2	180657964	180709999	-	ENSMUSG00000038914	-1203	1393.35	1.05855	0.0820875	0.140339	0.584922	0.5586	0.796952	Dido1	protein_coding	death inducer-obliterator 1
2	180711301	180711500	1.36895	0.0422536	0.385236	-5.41632	2	180657964	180709999	-	ENSMUSG00000038914	-1303	1393.35	1.05855	0.0820875	0.140339	0.584922	0.5586	0.796952	Dido1	protein_coding	death inducer-obliterator 1
7	89848401	89848600	1.36894	0.322866	0.748798	-1.38528	7	89632392	89854359	+	ENSMUSG00000030621	0	51.0788	0.986515	-0.0195872	0.291535	-0.0671867	0.946433	0.981964	Me3	protein_coding	malic enzyme 3, NADP(+)-dependent, mitochondrial
10	82879201	82879400	1.36893	0.109008	0.544695	2.66135	10	82859206	82897724	+	ENSMUSG00000020250	0	8820.08	1.7946	0.84366	0.348357	2.42183	0.0154428	0.135283	Txnrd1	protein_coding	thioredoxin reductase 1
12	106026601	106026800	1.36892	0.134072	0.582078	-3.72424	12	106010263	106077410	+	ENSMUSG00000021115	0	583.125	0.899555	-0.152717	0.266842	-0.572311	0.567111	0.801657	Vrk1	protein_coding	vaccinia related kinase 1
14	12086201	12086400	1.3689	0.0320357	0.344833	11.264	14	11553532	12242041	+	ENSMUSG00000021745	0	1838.6	0.964678	-0.0518809	0.106802	-0.485766	0.627133	0.837122	Ptprg	protein_coding	protein tyrosine phosphatase, receptor type, G
6	38158201	38158400	1.36889	0.114082	0.553026	2.53967	6	38123174	38254009	-	ENSMUSG00000063455	0	117.174	0.744727	-0.425217	0.268765	-1.58211	0.113624	0.38965	D630045J12Rik	protein_coding	RIKEN cDNA D630045J12 gene
19	36736901	36737100	1.36889	0.261383	0.708847	0.460815	19	36731737	36736653	-	ENSMUSG00000067279	-249	78.8067	1.30227	0.381029	0.746802	0.510215	0.609901	0.828624	Ppp1r3c	protein_coding	protein phosphatase 1, regulatory (inhibitor) subunit 3C
11	74590501	74590700	1.36885	0.0596946	0.440021	2.50703	11	74383356	74590186	-	ENSMUSG00000038807	-316	627.532	2.84898	1.51044	0.467492	3.23095	0.00123379	0.0310611	Rap1gap2	protein_coding	RAP1 GTPase activating protein 2
11	70028801	70029000	1.36885	0.122014	0.56514	-0.868885	11	70017085	70045532	+	ENSMUSG00000020886	0	2173.57	0.953709	-0.0683789	0.128456	-0.532312	0.59451	0.818947	Dlg4	protein_coding	discs, large homolog 4 (Drosophila)
13	73604701	73604900	1.36883	0.159057	0.614485	-4.10849	13	73604002	73620639	+	ENSMUSG00000021610	0	5323.77	1.00646	0.00928947	0.0868088	0.107011	0.91478	0.97116	Clptm1l	protein_coding	CLPTM1-like
5	120563501	120563700	1.36883	0.319072	0.746764	4.27261	5	120534160	120588613	-	ENSMUSG00000032741	0	892.917	1.04265	0.0602575	0.151449	0.397874	0.690723	0.872531	Tpcn1	protein_coding	two pore channel 1
1	192746501	192746700	1.36882	0.228284	0.683267	-4.13378	1	192512828	192771213	-	ENSMUSG00000037375	0	550.904	1.13734	0.185659	0.0997599	1.86106	0.0627352	0.290798	Hhat	protein_coding	hedgehog acyltransferase
9	55216601	55216800	1.36876	0.327196	0.751353	-2.20788	9	55208925	55224433	+	ENSMUSG00000032309	0	700.064	0.946583	-0.0791997	0.127028	-0.623482	0.532968	0.780167	Fbxo22	protein_coding	F-box protein 22
2	167314601	167314800	1.36876	0.0442586	0.392539	10.3112	2	167298444	167349183	-	ENSMUSG00000017929	0	6044.61	1.65057	0.722968	0.304182	2.37676	0.0174653	0.145006	B4galt5	protein_coding	UDP-Gal:betaGlcNAc beta 1,4-galactosyltransferase, polypeptide 5
17	71290701	71290900	1.36874	0.0412288	0.380943	2.88285	17	71252176	71310965	-	ENSMUSG00000024053	0	15463.6	0.981104	-0.027522	0.14832	-0.185557	0.852792	0.94539	Emilin2	protein_coding	elastin microfibril interfacer 2
9	65660901	65661100	1.36874	0.0724112	0.472597	8.42294	9	65629648	65660528	+	ENSMUSG00000032387	374	339.075	2.52846	1.33826	0.400747	3.33942	0.000839542	0.0240562	Rbpms2	protein_coding	RNA binding protein with multiple splicing 2
15	79686301	79686500	1.36872	0.0823454	0.493889	-7.83699	15	79674250	79687872	-	ENSMUSG00000022426	0	1389.12	0.96759	-0.0475327	0.0608947	-0.780571	0.435055	0.717487	Josd1	protein_coding	Josephin domain containing 1
17	73142801	73143000	1.36872	0.198366	0.656276	-4.28053	17	73107985	73243368	+	ENSMUSG00000054469	0	1705.47	0.918823	-0.122141	0.136809	-0.892785	0.371972	0.669955	Lclat1	protein_coding	lysocardiolipin acyltransferase 1
11	51265201	51265400	1.36872	0.320211	0.747433	-3.50161	11	51261730	51281766	+	ENSMUSG00000020385	0	800.121	1.3823	0.467068	0.232855	2.00583	0.0448741	0.242949	Clk4	protein_coding	CDC like kinase 4
8	56552101	56552300	1.3687	0.0331565	0.349828	-3.28842	8	56531522	56551047	-	ENSMUSG00000038215	-1055	328.29	0.903287	-0.146743	0.119686	-1.22607	0.220171	0.537026	Cep44	protein_coding	centrosomal protein 44
11	86701401	86701600	1.36869	0.114678	0.553945	-6.17605	11	86694351	86757565	-	ENSMUSG00000047126	0	15135.5	1.05566	0.0781451	0.0860311	0.908336	0.363701	0.663877	Cltc	protein_coding	clathrin, heavy polypeptide (Hc)
18	37005701	37005900	1.36868	0.246053	0.697974	-2.30137	18	36930285	37187657	+	ENSMUSG00000007440	0	151.603	1.15949	0.21349	0.24039	0.888096	0.374489	0.671226	Pcdha11	protein_coding	protocadherin alpha 11
10	93179801	93180000	1.36867	0.151263	0.604679	-3.90941	10	93160876	93241342	+	ENSMUSG00000020015	0	1169.9	1.17301	0.23021	0.148842	1.54667	0.121943	0.401876	Cdk17	protein_coding	cyclin-dependent kinase 17
15	64301601	64301800	1.36867	0.0978417	0.52407	-9.03193	15	64086857	64382919	-	ENSMUSG00000022377	0	4831.96	0.914651	-0.128707	0.160661	-0.80111	0.423068	0.707995	Asap1	protein_coding	ArfGAP with SH3 domain, ankyrin repeat and PH domain1
4	101654401	101654600	1.36866	0.0640087	0.451809	6.67767	4	101647718	101659364	+	ENSMUSG00000035212	0	4621.3	1.16136	0.215815	0.102746	2.10047	0.0356872	0.214524	Leprot	protein_coding	leptin receptor overlapping transcript
11	58939301	58939500	1.36863	0.186165	0.644475	-5.01659	11	58932288	58938916	-	ENSMUSG00000020496	-386	3394.29	0.959095	-0.060254	0.107437	-0.560829	0.574914	0.806333	Rnf187	protein_coding	ring finger protein 187
5	138458601	138458800	1.36859	0.00424149	0.141392	9.74854	5	138441468	138460694	+	ENSMUSG00000036898	0	276.71	0.831532	-0.266155	0.158373	-1.68056	0.092849	0.352826	Zfp157	protein_coding	zinc finger protein 157
18	37738001	37738200	1.36855	0.17915	0.637351	-3.0457	18	37674335	37841873	+	ENSMUSG00000023036	0	15482.2	1.23663	0.306418	0.154473	1.98364	0.0472964	0.250277	Pcdhgc4	protein_coding	protocadherin gamma subfamily C, 4
3	57845101	57845300	1.36854	0.0324988	0.347022	-5.57096	3	57841895	57847564	-	ENSMUSG00000027805	0	861.536	0.918919	-0.12199	0.153321	-0.795652	0.426234	0.710776	Pfn2	protein_coding	profilin 2
2	34827601	34827800	1.36852	0.0599388	0.440686	-11.7845	2	34804514	34826311	-	ENSMUSG00000035949	-1291	1539.28	1.03692	0.0523021	0.0674957	0.774896	0.438401	0.719344	Fbxw2	protein_coding	F-box and WD-40 domain protein 2
13	96388701	96388900	1.36852	0.0657681	0.456466	-1.16783	13	96388294	96415587	+	ENSMUSG00000021671	0	375.602	0.975598	-0.0356406	0.123346	-0.288947	0.772622	0.912196	Poc5	protein_coding	POC5 centriolar protein
5	129717101	129717300	1.36845	0.176115	0.634395	4.26722	5	129715497	129718875	+	ENSMUSG00000034211	0	1462.66	1.03306	0.0469196	0.108751	0.43144	0.666149	0.858449	Mrps17	protein_coding	mitochondrial ribosomal protein S17
17	25844001	25844200	1.36845	0.134356	0.582353	-1.62536	17	25844771	25861501	-	ENSMUSG00000073434	572	500.945	0.881216	-0.182433	0.283325	-0.643899	0.519641	0.77168	Wdr90	protein_coding	WD repeat domain 90
17	10301301	10301500	1.36845	0.221706	0.677294	7.00935	17	10206471	10319361	-	ENSMUSG00000062078	0	3798.91	0.968454	-0.0462451	0.136834	-0.337964	0.735391	0.894454	Qk	protein_coding	quaking
2	181456801	181457000	1.36843	0.16885	0.625459	-3.07725	2	181387762	181459426	-	ENSMUSG00000027583	0	154.659	0.903274	-0.146764	0.220002	-0.667104	0.504706	0.760631	Zbtb46	protein_coding	zinc finger and BTB domain containing 46
2	69766201	69766400	1.3684	0.0870441	0.503336	-1.35499	2	69758033	69789575	-	ENSMUSG00000070883	0	35.3466	1.06895	0.0961955	0.282645	0.340341	0.7336	0.893146	Ccdc173	protein_coding	coiled-coil domain containing 173
1	64994301	64994500	1.36839	0.120751	0.563178	-1.80138	1	64993924	64994631	-	ENSMUSG00000084416	0	382.514	1.17662	0.234643	0.180555	1.29956	0.19375	0.506886	Rpl10a-ps1	processed_pseudogene	ribosomal protein L10A, pseudogene 1
4	95966801	95967000	1.36839	0.111912	0.549392	3.80259	4	95967240	96025413	+	ENSMUSG00000028572	-241	7.22742	1.03463	0.0491091	0.36079	0.136116	0.89173	0.962827	Hook1	protein_coding	hook microtubule tethering protein 1
6	24665301	24665500	1.36838	0.290298	0.728876	0.593457	6	24613805	24665009	-	ENSMUSG00000029684	-293	1831.12	1.05587	0.0784266	0.0938556	0.835609	0.403375	0.692199	Wasl	protein_coding	Wiskott-Aldrich syndrome-like (human)
10	83325401	83325600	1.36838	0.14799	0.600396	-3.03104	10	83230848	83337882	-	ENSMUSG00000034591	0	1947.02	1.18277	0.242174	0.193945	1.24867	0.211785	0.527124	Slc41a2	protein_coding	solute carrier family 41, member 2
1	53313401	53313600	1.36835	0.126658	0.571552	-0.721218	1	53313624	53326343	+	ENSMUSG00000026096	-25	275.905	0.816882	-0.2918	0.125007	-2.33427	0.0195817	0.153801	Osgepl1	protein_coding	O-sialoglycoprotein endopeptidase-like 1
4	148435701	148435900	1.36835	0.0651593	0.454878	-7.02754	4	148434495	148444771	-	ENSMUSG00000047719	0	600.39	0.970911	-0.0425893	0.0949259	-0.448658	0.653678	0.851517	Ubiad1	protein_coding	UbiA prenyltransferase domain containing 1
11	3163901	3164100	1.36832	0.10877	0.544283	0.740467	11	3131850	3193463	-	ENSMUSG00000023764	0	898.61	0.978335	-0.0316001	0.3048	-0.103675	0.917427	0.972042	Sfi1	protein_coding	Sfi1 homolog, spindle assembly associated (yeast)
8	124720401	124720600	1.3683	0.271463	0.71587	3.22793	8	124722139	124734123	+	ENSMUSG00000031982	-1540	108.873	0.909563	-0.136755	0.156897	-0.871619	0.383416	0.675999	Arv1	protein_coding	ARV1 homolog, fatty acid homeostasis modulator
4	107553901	107554100	1.3683	0.19717	0.655366	-2.72531	4	107434591	107635061	+	ENSMUSG00000034762	0	311.965	2.36391	1.24118	0.402822	3.0812	0.0020617	0.0422887	Glis1	protein_coding	GLIS family zinc finger 1
10	59162601	59162800	1.36828	0.0549136	0.42631	3.88287	10	59164113	59221847	-	ENSMUSG00000019917	1314	857.397	0.853673	-0.228245	0.128973	-1.76971	0.0767751	0.321847	Sept10	protein_coding	septin 10
7	109844501	109844700	1.36828	0.189784	0.647707	-4.57705	7	109798676	109865679	-	ENSMUSG00000007279	0	8.8644	1.41562	0.501439	0.415207	1.20768	0.227169	0.544175	Scube2	protein_coding	signal peptide, CUB domain, EGF-like 2
7	109844601	109844800	1.36828	0.189784	0.647707	-4.57705	7	109798676	109865679	-	ENSMUSG00000007279	0	8.8644	1.41562	0.501439	0.415207	1.20768	0.227169	0.544175	Scube2	protein_coding	signal peptide, CUB domain, EGF-like 2
13	23700701	23700900	1.36827	0.0791263	0.487274	-6.72352	13	23702034	23710854	-	ENSMUSG00000006611	1135	521.427	1.26866	0.34331	0.265311	1.29399	0.195667	0.508456	Hfe	protein_coding	hemochromatosis
4	133209401	133209600	1.36826	0.40124	0.789674	-0.931248	4	133209340	133212536	-	ENSMUSG00000049649	0	10.9244	1.14052	0.189691	0.331194	0.572747	0.566816	0.801657	Gpr3	protein_coding	G-protein coupled receptor 3
11	35770301	35770500	1.36825	0.105346	0.537839	0.768072	11	35769484	35791285	+	ENSMUSG00000018846	0	1576.02	0.850102	-0.234292	0.146842	-1.59554	0.110592	0.384992	Pank3	protein_coding	pantothenate kinase 3
4	32571101	32571300	1.36821	0.0658107	0.456602	2.71744	4	32559680	32571708	-	ENSMUSG00000086150	0	4.93008	0.623217	-0.682194	0.519678	-1.31272	0.189276	0.501324	Bach2os	antisense_RNA	BTB and CNC homology 2, opposite strand
5	135935301	135935500	1.3682	0.0771095	0.482802	1.67667	5	135908409	135934616	-	ENSMUSG00000051391	-686	15933.4	0.783733	-0.351567	0.140072	-2.5099	0.0120765	0.117529	Ywhag	protein_coding	tyrosine 3-monooxygenase/tryptophan 5-monooxygenase activation protein, gamma polypeptide
3	137952101	137952300	1.36818	0.121002	0.563609	9.24795	3	137931007	137981545	-	ENSMUSG00000028159	0	289.27	0.833108	-0.263425	0.190438	-1.38326	0.166587	0.470072	Dapp1	protein_coding	dual adaptor for phosphotyrosine and 3-phosphoinositides 1
5	29759401	29759600	1.36818	0.142336	0.593062	-4.20418	5	29735688	29786478	+	ENSMUSG00000029131	0	2154.61	1.24913	0.320927	0.142487	2.25233	0.0243012	0.174665	Dnajb6	protein_coding	DnaJ heat shock protein family (Hsp40) member B6
8	45975501	45975700	1.36818	0.131477	0.578178	0.654843	8	45953606	45975252	-	ENSMUSG00000071103	-250	44.1601	1.28728	0.364326	0.380154	0.958365	0.337879	0.642631	1700029J07Rik	protein_coding	RIKEN cDNA 1700029J07 gene
2	161066401	161066600	1.36816	0.0721477	0.472026	8.38503	2	160946978	161109075	-	ENSMUSG00000057133	0	859.588	0.825104	-0.277352	0.159974	-1.73374	0.0829644	0.334942	Chd6	protein_coding	chromodomain helicase DNA binding protein 6
2	161066501	161066700	1.36816	0.0721477	0.472026	8.38503	2	160946978	161109075	-	ENSMUSG00000057133	0	859.588	0.825104	-0.277352	0.159974	-1.73374	0.0829644	0.334942	Chd6	protein_coding	chromodomain helicase DNA binding protein 6
6	101289401	101289600	1.36815	0.0223642	0.298161	-11.0821	6	101149609	101377897	-	ENSMUSG00000035357	0	4147.25	1.22292	0.290334	0.215086	1.34985	0.177064	0.484654	Pdzrn3	protein_coding	PDZ domain containing RING finger 3
7	19456701	19456900	1.36813	0.0950437	0.518722	-9.23167	7	19426075	19458494	-	ENSMUSG00000030397	0	1155.72	0.910319	-0.135556	0.132218	-1.02525	0.305246	0.616248	Mark4	protein_coding	MAP/microtubule affinity regulating kinase 4
5	103725701	103725900	1.3681	0.0696983	0.46617	-3.37466	5	103692374	103855322	+	ENSMUSG00000029313	0	3312.41	1.37533	0.459773	0.223945	2.05306	0.0400671	0.228522	Aff1	protein_coding	AF4/FMR2 family, member 1
5	103725801	103726000	1.3681	0.0696983	0.46617	-3.37466	5	103692374	103855322	+	ENSMUSG00000029313	0	3312.41	1.37533	0.459773	0.223945	2.05306	0.0400671	0.228522	Aff1	protein_coding	AF4/FMR2 family, member 1
5	134583401	134583600	1.36809	0.201404	0.659242	-3.98609	5	134582690	134598328	+	ENSMUSG00000023104	0	1187.67	0.943064	-0.0845724	0.198784	-0.425449	0.670509	0.860737	Rfc2	protein_coding	replication factor C (activator 1) 2
11	53567801	53568000	1.36809	0.367961	0.774211	0.778435	11	53564688	53567313	-	ENSMUSG00000086851	-489	5.10849	0.963814	-0.0531734	0.443409	-0.11992	0.904547	0.966671	A430108G06Rik	processed_transcript	RIKEN cDNA A430108G06 gene
8	83166201	83166400	1.36807	0.261036	0.708629	0.671989	8	83165352	83272934	+	ENSMUSG00000031709	0	51.3819	1.05336	0.0749963	0.407494	0.184043	0.85398	0.945664	Tbc1d9	protein_coding	TBC1 domain family, member 9
10	122045301	122045500	1.36806	0.0135966	0.24228	12.8193	10	121780991	122047315	-	ENSMUSG00000020121	0	457.562	1.12717	0.172704	0.244096	0.707526	0.47924	0.741787	Srgap1	protein_coding	SLIT-ROBO Rho GTPase activating protein 1
10	80901001	80901200	1.36804	0.0844296	0.498436	1.0226	10	80899450	80900969	-	ENSMUSG00000020219	-33	2288.66	1.07776	0.108039	0.188859	0.572062	0.56728	0.801657	Timm13	protein_coding	translocase of inner mitochondrial membrane 13
2	10078501	10078700	1.36803	0.200575	0.658292	-3.59148	2	10080593	10092806	+	ENSMUSG00000037262	-1894	376.027	1.00904	0.0129801	0.142358	0.0911797	0.92735	0.97552	Kin	protein_coding	Kin17 DNA and RNA binding protein
3	116694401	116694600	1.36801	0.203138	0.66122	1.91508	3	116669469	116712831	-	ENSMUSG00000027957	0	738.456	0.911661	-0.133431	0.103529	-1.28882	0.19746	0.510283	Slc35a3	protein_coding	solute carrier family 35 (UDP-N-acetylglucosamine (UDP-GlcNAc) transporter), member 3
3	116694501	116694700	1.36801	0.203138	0.66122	1.91508	3	116669469	116712831	-	ENSMUSG00000027957	0	738.456	0.911661	-0.133431	0.103529	-1.28882	0.19746	0.510283	Slc35a3	protein_coding	solute carrier family 35 (UDP-N-acetylglucosamine (UDP-GlcNAc) transporter), member 3
16	34294801	34295000	1.36801	0.125656	0.570152	-3.81238	16	33974258	34573532	-	ENSMUSG00000061751	0	531.641	1.52174	0.605723	0.243517	2.4874	0.0128681	0.122829	Kalrn	protein_coding	kalirin, RhoGEF kinase
17	29033401	29033600	1.36798	0.125388	0.569804	0.792924	17	29032673	29043366	+	ENSMUSG00000071172	0	6766.81	1.11766	0.160479	0.108993	1.47238	0.140919	0.433282	Srsf3	protein_coding	serine/arginine-rich splicing factor 3
2	30205001	30205200	1.36797	0.108345	0.543409	6.34873	2	30185124	30205847	-	ENSMUSG00000039648	0	224.522	0.988724	-0.0163598	0.151551	-0.107949	0.914036	0.970783	Kyat1	protein_coding	kynurenine aminotransferase 1
5	123129201	123129400	1.36797	0.0549477	0.426408	4.06802	5	123103044	123132692	-	ENSMUSG00000029449	0	73.629	0.875947	-0.191084	0.186321	-1.02557	0.305097	0.616248	Rhof	protein_coding	ras homolog family member F (in filopodia)
14	33228301	33228500	1.36797	0.40671	0.792025	-2.72708	14	33214026	33369934	+	ENSMUSG00000063506	0	21.4712	1.02185	0.0311901	0.40014	0.0779479	0.93787	0.979163	Arhgap22	protein_coding	Rho GTPase activating protein 22
13	38347901	38348100	1.36796	0.0674527	0.460814	8.36438	13	38345716	38499728	+	ENSMUSG00000039004	0	134.005	0.878625	-0.186681	0.399764	-0.466977	0.640516	0.843997	Bmp6	protein_coding	bone morphogenetic protein 6
3	101462601	101462800	1.36794	0.0163893	0.261898	10.1278	3	101377125	101463060	+	ENSMUSG00000042035	0	662.472	1.77917	0.831207	0.242284	3.43071	0.000602004	0.019741	Igsf3	protein_coding	immunoglobulin superfamily, member 3
5	123685301	123685500	1.36794	0.127634	0.57308	6.15104	5	123577795	123684618	-	ENSMUSG00000049550	-684	2854.23	1.42526	0.511223	0.192733	2.6525	0.00798988	0.0914301	Clip1	protein_coding	CAP-GLY domain containing linker protein 1
5	123685401	123685600	1.36794	0.127634	0.57308	6.15104	5	123577795	123684618	-	ENSMUSG00000049550	-784	2854.23	1.42526	0.511223	0.192733	2.6525	0.00798988	0.0914301	Clip1	protein_coding	CAP-GLY domain containing linker protein 1
5	124251001	124251200	1.36793	0.303476	0.73714	-3.21256	5	124118690	124249760	-	ENSMUSG00000029406	-1242	270.761	1.25834	0.331518	0.263809	1.25666	0.208877	0.523537	Pitpnm2	protein_coding	phosphatidylinositol transfer protein, membrane-associated 2
7	35686701	35686900	1.36792	0.0404546	0.378124	-3.2938	7	35685165	35754454	-	ENSMUSG00000043671	0	1159.95	0.921904	-0.117311	0.115999	-1.01131	0.311868	0.622158	Dpy19l3	protein_coding	dpy-19-like 3 (C. elegans)
15	55441201	55441400	1.36792	0.163498	0.619207	4.85871	15	55307750	55520803	+	ENSMUSG00000022371	0	6526.99	1.88364	0.913527	0.617187	1.48015	0.138834	0.429634	Col14a1	protein_coding	collagen, type XIV, alpha 1
8	107158301	107158500	1.36792	0.145545	0.597147	-7.32739	8	107150661	107187470	+	ENSMUSG00000031924	0	4756.75	0.845465	-0.242182	0.131856	-1.83671	0.0662522	0.298244	Cyb5b	protein_coding	cytochrome b5 type B
8	107158401	107158600	1.36792	0.145545	0.597147	-7.32739	8	107150661	107187470	+	ENSMUSG00000031924	0	4756.75	0.845465	-0.242182	0.131856	-1.83671	0.0662522	0.298244	Cyb5b	protein_coding	cytochrome b5 type B
8	25620301	25620500	1.36791	0.0559458	0.429203	-5.14492	8	25601601	25719667	+	ENSMUSG00000054823	0	2161.74	0.9407	-0.0881932	0.111803	-0.78883	0.430212	0.713733	Nsd3	protein_coding	nuclear receptor binding SET domain protein 3
7	105788301	105788500	1.36791	0.337782	0.757478	-2.82681	7	105752989	105787654	-	ENSMUSG00000036862	-648	83.6152	0.820375	-0.285645	0.555949	-0.513797	0.607394	0.82659	Dchs1	protein_coding	dachsous 1 (Drosophila)
10	42521201	42521400	1.36791	0.077764	0.484321	-13.8603	10	42502030	42535381	+	ENSMUSG00000019804	0	5108.4	1.08722	0.120638	0.0748332	1.61209	0.106943	0.379418	Snx3	protein_coding	sorting nexin 3
10	42521301	42521500	1.36791	0.077764	0.484321	-13.8603	10	42502030	42535381	+	ENSMUSG00000019804	0	5108.4	1.08722	0.120638	0.0748332	1.61209	0.106943	0.379418	Snx3	protein_coding	sorting nexin 3
3	138804101	138804300	1.3679	0.0939507	0.516834	-4.97532	3	138742195	138904433	+	ENSMUSG00000028152	0	1109.05	1.01099	0.015762	0.170262	0.0925747	0.926241	0.975107	Tspan5	protein_coding	tetraspanin 5
7	18961701	18961900	1.3679	0.305524	0.738494	-2.81765	7	18925888	18965319	+	ENSMUSG00000030411	0	8.92323	0.687212	-0.541173	0.413546	-1.30862	0.190664	0.502868	Nova2	protein_coding	neuro-oncological ventral antigen 2
11	69757301	69757500	1.36787	0.0805888	0.490281	-3.2454	11	69733997	69758637	-	ENSMUSG00000005198	0	6226.41	0.893367	-0.162675	0.127053	-1.28037	0.200414	0.513031	Polr2a	protein_coding	polymerase (RNA) II (DNA directed) polypeptide A
8	24576101	24576300	1.36785	0.0355697	0.359743	-5.38506	8	24531892	24576333	-	ENSMUSG00000031549	0	13.4516	0.578343	-0.790002	0.400067	-1.97468	0.0483049	0.253022	Ido2	protein_coding	indoleamine 2,3-dioxygenase 2
3	159495101	159495300	1.36783	0.235586	0.689286	0.816761	3	159495433	159529955	+	ENSMUSG00000028175	-134	263.975	0.914325	-0.129221	0.47433	-0.272429	0.785292	0.918043	Depdc1a	protein_coding	DEP domain containing 1a
9	21183301	21183500	1.36781	0.115184	0.55485	-7.78486	9	21165714	21213248	+	ENSMUSG00000032177	0	884.122	0.819548	-0.2871	0.225302	-1.27429	0.202561	0.515641	Pde4a	protein_coding	phosphodiesterase 4A, cAMP specific
9	21183401	21183600	1.36781	0.115184	0.55485	-7.78486	9	21165714	21213248	+	ENSMUSG00000032177	0	884.122	0.819548	-0.2871	0.225302	-1.27429	0.202561	0.515641	Pde4a	protein_coding	phosphodiesterase 4A, cAMP specific
9	37488601	37488800	1.3678	0.116185	0.556453	0.736914	9	37489321	37524148	+	ENSMUSG00000042138	-522	385.299	1.12439	0.169143	0.139911	1.20894	0.226688	0.544128	Msantd2	protein_coding	Myb/SANT-like DNA-binding domain containing 2
15	97018501	97018700	1.36778	0.0515447	0.416341	8.75132	15	96994823	97055956	-	ENSMUSG00000022464	0	283.692	0.532384	-0.90946	0.400258	-2.27218	0.0230754	0.1691	Slc38a4	protein_coding	solute carrier family 38, member 4
1	88305401	88305600	1.36778	0.314093	0.743898	-4.51888	1	88277661	88389293	+	ENSMUSG00000036251	0	5.27106	0.456566	-1.1311	0.49174	-2.30021	0.0214365	0.162001	Trpm8	protein_coding	transient receptor potential cation channel, subfamily M, member 8
2	126602201	126602400	1.36777	0.056825	0.43168	3.80464	2	126593667	126619299	-	ENSMUSG00000027360	0	6.78493	1.71495	0.77817	0.365933	2.12654	0.0334583	0.207364	Hdc	protein_coding	histidine decarboxylase
19	46339301	46339500	1.36775	0.179848	0.638073	-10.4564	19	46341121	46375252	+	ENSMUSG00000025227	-1622	23.141	0.998408	-0.00229929	0.208348	-0.0110358	0.991195	0.996459	Mfsd13a	protein_coding	major facilitator superfamily domain containing 13a
8	84975401	84975600	1.36774	0.0464631	0.400062	-9.07803	8	84976909	84978748	-	ENSMUSG00000052837	1310	12374.2	1.41628	0.502103	0.367814	1.3651	0.172221	0.478655	Junb	protein_coding	jun B proto-oncogene
6	8695301	8695500	1.36774	0.0353836	0.359139	-5.80696	6	8630527	8778488	-	ENSMUSG00000062995	0	58.6272	1.27425	0.349645	0.248628	1.4063	0.159634	0.460064	Ica1	protein_coding	islet cell autoantigen 1
6	39557101	39557300	1.36772	0.0979634	0.524305	0.696893	6	39462378	39557867	-	ENSMUSG00000038456	0	1425.52	0.933386	-0.0994545	0.10748	-0.925329	0.354795	0.658043	Dennd2a	protein_coding	DENN/MADD domain containing 2A
7	29490001	29490200	1.36771	0.103344	0.534326	-2.01054	7	29320372	29518641	-	ENSMUSG00000030583	0	1293.45	0.759104	-0.397631	0.208006	-1.91164	0.055923	0.271393	Sipa1l3	protein_coding	signal-induced proliferation-associated 1 like 3
15	5193801	5194000	1.3677	0.124478	0.568418	8.13667	15	5185525	5218336	+	ENSMUSG00000022151	0	374.075	0.84441	-0.243984	0.134641	-1.81211	0.0699696	0.306867	Ttc33	protein_coding	tetratricopeptide repeat domain 33
15	5193901	5194100	1.3677	0.124478	0.568418	8.13667	15	5185525	5218336	+	ENSMUSG00000022151	0	374.075	0.84441	-0.243984	0.134641	-1.81211	0.0699696	0.306867	Ttc33	protein_coding	tetratricopeptide repeat domain 33
7	16272401	16272600	1.36769	0.0981722	0.524623	-2.44637	7	16274042	16286795	-	ENSMUSG00000041375	1443	1149.41	1.43809	0.524157	0.136624	3.8365	0.000124798	0.00822413	Ccdc9	protein_coding	coiled-coil domain containing 9
13	49449601	49449800	1.36767	0.175956	0.634209	1.74354	13	49421311	49462990	+	ENSMUSG00000021385	0	385.648	1.88597	0.915307	0.290487	3.15094	0.00162746	0.036456	Ippk	protein_coding	inositol 1,3,4,5,6-pentakisphosphate 2-kinase
17	84635401	84635600	1.36766	0.210358	0.667714	7.5358	17	84626496	84655558	+	ENSMUSG00000024253	0	335.684	1.36598	0.449934	0.217323	2.07035	0.0384195	0.223334	Dync2li1	protein_coding	dynein cytoplasmic 2 light intermediate chain 1
11	3160201	3160400	1.36766	0.0911577	0.511534	3.47629	11	3131850	3193463	-	ENSMUSG00000023764	0	898.61	0.978335	-0.0316001	0.3048	-0.103675	0.917427	0.972042	Sfi1	protein_coding	Sfi1 homolog, spindle assembly associated (yeast)
7	34745401	34745600	1.36764	0.295938	0.732611	-2.51026	7	34674468	34812711	-	ENSMUSG00000060402	0	11.1061	1.24493	0.316066	0.557942	0.566485	0.571064	0.803489	Chst8	protein_coding	carbohydrate (N-acetylgalactosamine 4-0) sulfotransferase 8
10	81620801	81621000	1.36762	0.0656171	0.456149	5.80657	10	81621785	81627797	-	ENSMUSG00000034748	786	730.987	0.862538	-0.21334	0.159007	-1.3417	0.179693	0.487787	Sirt6	protein_coding	sirtuin 6
19	18712101	18712300	1.36761	0.0659999	0.457264	-2.57612	19	18713193	18718428	+	ENSMUSG00000047044	-894	420.783	0.942519	-0.0854065	0.170868	-0.49984	0.617188	0.831312	D030056L22Rik	protein_coding	RIKEN cDNA D030056L22 gene
9	40783201	40783400	1.36759	0.0343803	0.354589	-6.29917	9	40780742	40784181	-	ENSMUSG00000087135	0	17.2706	1.46011	0.546079	0.342629	1.59379	0.110983	0.385443	Gm16096	processed_transcript	predicted gene 16096
15	91377301	91377500	1.36758	0.434892	0.804703	-1.10099	15	91267696	91573261	-	ENSMUSG00000036298	0	255.233	0.966248	-0.049535	0.200029	-0.247639	0.804414	0.924888	Slc2a13	protein_coding	solute carrier family 2 (facilitated glucose transporter), member 13
4	147868701	147868900	1.36755	0.380382	0.780066	0.587192	4	147868979	147870358	+	ENSMUSG00000070583	-80	52.1659	0.86904	-0.202506	0.184044	-1.10031	0.271197	0.584315	Fv1	protein_coding	Friend virus susceptibility 1
1	120259901	120260100	1.36754	0.0653543	0.455501	-3.03275	1	120190757	120272705	-	ENSMUSG00000026389	0	1135.56	1.51966	0.60375	0.434579	1.38927	0.164749	0.467739	Steap3	protein_coding	STEAP family member 3
9	44964901	44965100	1.36752	0.0845499	0.49861	-2.3676	9	44923131	44965600	-	ENSMUSG00000059890	0	1848.77	0.970862	-0.0426625	0.122721	-0.347637	0.728113	0.890714	Ube4a	protein_coding	ubiquitination factor E4A
1	180031001	180031200	1.36751	0.032742	0.348091	-6.47744	1	179960472	180165603	+	ENSMUSG00000026490	0	3984.7	0.853163	-0.229107	0.197452	-1.16032	0.245919	0.562914	Cdc42bpa	protein_coding	CDC42 binding protein kinase alpha
7	79900901	79901100	1.36749	0.148372	0.600807	7.61361	7	79875332	79920640	-	ENSMUSG00000063801	0	1105.86	0.92518	-0.112194	0.0806171	-1.39169	0.164016	0.46675	Ap3s2	protein_coding	adaptor-related protein complex 3, sigma 2 subunit
9	114990601	114990800	1.36749	0.100134	0.528183	-3.29304	9	114978569	115232225	+	ENSMUSG00000040875	0	70.8209	0.973512	-0.0387294	0.187703	-0.206333	0.836531	0.93771	Osbpl10	protein_coding	oxysterol binding protein-like 10
2	102058701	102058900	1.36749	0.081242	0.491647	-1.35667	2	101950203	102186385	-	ENSMUSG00000048058	0	602.581	0.762127	-0.391897	0.151209	-2.59175	0.00954879	0.101785	Ldlrad3	protein_coding	low density lipoprotein receptor class A domain containing 3
12	75983601	75983800	1.36749	0.0702901	0.467486	-5.11919	12	75818134	76110926	+	ENSMUSG00000063450	0	530.208	1.14054	0.189717	0.305469	0.621069	0.534554	0.781361	Syne2	protein_coding	spectrin repeat containing, nuclear envelope 2
11	117321901	117322100	1.36748	0.0516048	0.416572	-15.756	11	117199661	117362325	+	ENSMUSG00000059248	0	7364.25	1.69485	0.761154	0.219869	3.46186	0.000536466	0.0186447	Sept9	protein_coding	septin 9
12	105034701	105034900	1.36748	0.113191	0.551704	-6.33927	12	105032689	105040910	+	ENSMUSG00000021102	0	1689.98	1.06806	0.0949897	0.163319	0.581619	0.560823	0.797996	Glrx5	protein_coding	glutaredoxin 5
X	134308401	134308600	1.36745	0.247302	0.69876	1.1045	X	134308084	134362639	+	ENSMUSG00000031262	0	354.306	0.726797	-0.460376	0.376273	-1.22351	0.221136	0.538152	Cenpi	protein_coding	centromere protein I
17	45566101	45566300	1.36744	0.18027	0.638388	5.22016	17	45567775	45573271	-	ENSMUSG00000023944	1476	69499.1	1.00981	0.0140822	0.118171	0.119168	0.905142	0.966887	Hsp90ab1	protein_coding	heat shock protein 90 alpha (cytosolic), class B member 1
16	91861501	91861700	1.36744	0.0294546	0.333526	-13.1432	16	91729281	91920597	+	ENSMUSG00000022957	0	3735.2	0.887293	-0.172517	0.122297	-1.41064	0.15835	0.459022	Itsn1	protein_coding	intersectin 1 (SH3 domain protein 1A)
13	91167601	91167800	1.36743	0.127877	0.573298	-6.38419	13	90935349	91223987	-	ENSMUSG00000021619	0	265.854	1.11914	0.162396	0.141956	1.14399	0.252628	0.568964	Atg10	protein_coding	autophagy related 10
8	105750501	105750700	1.36741	0.165026	0.621121	-3.72096	8	105713854	105758664	-	ENSMUSG00000013150	0	256.857	0.807524	-0.308422	0.243556	-1.26633	0.205396	0.51943	Gfod2	protein_coding	glucose-fructose oxidoreductase domain containing 2
13	67525901	67526100	1.36741	0.0780761	0.485	-1.64653	13	67515781	67526177	-	ENSMUSG00000097333	0	102.653	0.795553	-0.32997	0.271443	-1.21562	0.224131	0.5422	Zfp87	protein_coding	zinc finger protein 87
5	23551901	23552100	1.36739	0.0237861	0.306143	8.67241	5	23503356	23616571	-	ENSMUSG00000062604	0	1349.47	0.87963	-0.185031	0.108957	-1.6982	0.0894704	0.34851	Srpk2	protein_coding	serine/arginine-rich protein specific kinase 2
17	24686601	24686800	1.36738	0.302708	0.73667	2.90874	17	24685092	24689955	-	ENSMUSG00000007021	0	17.495	1.0729	0.101517	0.261717	0.387888	0.698099	0.876116	Syngr3	protein_coding	synaptogyrin 3
16	15958801	15959000	1.36736	0.191131	0.649276	-12.2682	16	15889227	16146851	-	ENSMUSG00000041974	0	1261.77	0.818667	-0.288651	0.198185	-1.45647	0.145262	0.439258	Spidr	protein_coding	scaffolding protein involved in DNA repair
16	22414301	22414500	1.36736	0.614062	0.863585	1.03616	16	22381309	22439719	-	ENSMUSG00000013089	0	624.512	1.00932	0.0133785	0.147263	0.0908475	0.927614	0.975524	Etv5	protein_coding	ets variant 5
14	117951801	117952000	1.36735	0.198754	0.656701	4.68827	14	116925297	117979529	+	ENSMUSG00000058571	0	3875.04	1.05735	0.0804594	0.366265	0.219675	0.826124	0.934774	Gpc6	protein_coding	glypican 6
11	72735101	72735300	1.36734	0.152997	0.60692	-10.4002	11	72690006	72772146	+	ENSMUSG00000020790	0	2298.41	0.945556	-0.080765	0.110851	-0.728591	0.466252	0.736094	Ankfy1	protein_coding	ankyrin repeat and FYVE domain containing 1
5	30589201	30589400	1.36734	0.102167	0.532085	11.6167	5	30588170	30625270	+	ENSMUSG00000049265	0	7.63588	1.26005	0.333477	0.571539	0.583472	0.559575	0.797215	Kcnk3	protein_coding	potassium channel, subfamily K, member 3
10	56107001	56107200	1.36732	0.0746044	0.477519	-6.96804	10	56106917	56116880	+	ENSMUSG00000047669	0	277.969	0.800454	-0.32111	0.19473	-1.649	0.0991472	0.36443	Msl3l2	protein_coding	male-specific lethal 3-like 2 (Drosophila)
10	56107101	56107300	1.36732	0.0746044	0.477519	-6.96804	10	56106917	56116880	+	ENSMUSG00000047669	0	277.969	0.800454	-0.32111	0.19473	-1.649	0.0991472	0.36443	Msl3l2	protein_coding	male-specific lethal 3-like 2 (Drosophila)
5	142895401	142895600	1.36732	0.294632	0.731836	0.430521	5	142866946	142895421	-	ENSMUSG00000066640	0	593.363	0.920897	-0.118888	0.150653	-0.789151	0.430024	0.713633	Fbxl18	protein_coding	F-box and leucine-rich repeat protein 18
1	55407301	55407500	1.36732	0.126026	0.570674	-7.42595	1	55406388	55751802	+	ENSMUSG00000038349	0	57.9319	1.67865	0.747299	0.364457	2.05044	0.0403213	0.229406	Plcl1	protein_coding	phospholipase C-like 1
5	124426501	124426700	1.36732	0.21725	0.673593	-2.82002	5	124368702	124425914	-	ENSMUSG00000038095	-588	2284.27	0.988126	-0.0172325	0.111794	-0.154146	0.877495	0.956026	Sbno1	protein_coding	strawberry notch homolog 1 (Drosophila)
11	43474501	43474700	1.3673	0.227412	0.682404	0.984687	11	43474276	43491525	+	ENSMUSG00000046491	0	353.705	1.18274	0.242135	0.189856	1.27536	0.202182	0.515114	C1qtnf2	protein_coding	C1q and tumor necrosis factor related protein 2
4	35219901	35220100	1.36725	0.171759	0.628947	-6.06253	4	35191285	35226175	-	ENSMUSG00000028300	0	510.344	0.797035	-0.327286	0.0866944	-3.77516	0.000159902	0.00936054	3110043O21Rik	protein_coding	RIKEN cDNA 3110043O21 gene
5	122291701	122291900	1.36723	0.0611937	0.444247	-6.37176	5	122284365	122324281	+	ENSMUSG00000038582	0	386.634	0.961074	-0.0572806	0.186519	-0.307103	0.758765	0.905668	Pptc7	protein_coding	PTC7 protein phosphatase homolog
10	43577801	43578000	1.36723	0.0290613	0.331678	4.91387	10	43579169	43584262	+	ENSMUSG00000047139	-1170	449.295	0.74598	-0.422791	0.4849	-0.871913	0.383256	0.675903	Cd24a	protein_coding	CD24a antigen
17	28906601	28906800	1.36718	0.0714573	0.470288	4.13715	17	28896397	28915324	-	ENSMUSG00000048905	0	11.4186	1.06923	0.0965773	0.333088	0.289946	0.771858	0.911666	4930539E08Rik	protein_coding	RIKEN cDNA 4930539E08 gene
3	104961101	104961300	1.36717	0.060876	0.443227	4.31865	3	104944805	104961709	-	ENSMUSG00000027840	0	34.0807	1.46558	0.551467	0.407736	1.35251	0.176212	0.483556	Wnt2b	protein_coding	wingless-type MMTV integration site family, member 2B
12	101085501	101085700	1.36715	0.110102	0.546284	-3.39872	12	101039409	101083702	-	ENSMUSG00000041846	-1800	1486.97	0.988714	-0.0163746	0.0989205	-0.165533	0.868525	0.951163	Ppp4r3a	protein_coding	protein phosphatase 4 regulatory subunit 3A
14	69780201	69780400	1.36715	0.039394	0.373945	6.73698	14	69767472	69784403	+	ENSMUSG00000022074	0	1426.83	1.03429	0.0486419	0.155903	0.312001	0.75504	0.904039	Tnfrsf10b	protein_coding	tumor necrosis factor receptor superfamily, member 10b
7	144415201	144415400	1.36714	0.0500207	0.411437	-4.01772	7	144001928	144424494	+	ENSMUSG00000037541	0	96.9407	0.361195	-1.46915	0.29816	-4.92739	8.33339e-07	0.000328643	Shank2	protein_coding	SH3/ankyrin domain gene 2
18	38632701	38632900	1.36711	0.265854	0.711928	-6.15283	18	38601534	39376284	+	ENSMUSG00000036452	0	25.0958	1.09398	0.129586	0.246263	0.526212	0.598741	0.821679	Arhgap26	protein_coding	Rho GTPase activating protein 26
19	32127101	32127300	1.3671	0.476012	0.820373	-3.03067	19	32122727	32389714	-	ENSMUSG00000040451	0	919.762	1.07739	0.107542	0.125587	0.856317	0.391823	0.68325	Sgms1	protein_coding	sphingomyelin synthase 1
7	100228301	100228500	1.36708	0.0946277	0.518007	-3.14167	7	100227394	100278868	+	ENSMUSG00000030729	0	120.48	0.779631	-0.359137	0.16935	-2.12068	0.0339488	0.208877	Pgm2l1	protein_coding	phosphoglucomutase 2-like 1
5	90235301	90235500	1.36707	0.128976	0.574748	3.20155	5	90227190	90366185	-	ENSMUSG00000055204	0	4330.92	0.903051	-0.147121	0.199274	-0.738286	0.460341	0.732576	Ankrd17	protein_coding	ankyrin repeat domain 17
8	25625201	25625400	1.36706	0.29036	0.728903	4.03705	8	25601601	25719667	+	ENSMUSG00000054823	0	2161.74	0.9407	-0.0881932	0.111803	-0.78883	0.430212	0.713733	Nsd3	protein_coding	nuclear receptor binding SET domain protein 3
11	7148101	7148300	1.36705	0.0963459	0.521299	6.00674	11	7063489	7178506	+	ENSMUSG00000020431	0	522.019	0.814073	-0.296771	0.231531	-1.28177	0.199922	0.512603	Adcy1	protein_coding	adenylate cyclase 1
13	37855401	37855600	1.36705	0.14245	0.593249	-9.86896	13	37778400	37952002	+	ENSMUSG00000039087	0	668.385	0.725063	-0.463821	0.207281	-2.23764	0.0252445	0.178366	Rreb1	protein_coding	ras responsive element binding protein 1
7	128690901	128691100	1.36704	0.147877	0.600324	-3.48555	7	128611328	128696425	+	ENSMUSG00000042105	0	729.127	1.14669	0.19747	0.123837	1.5946	0.110802	0.38508	Inpp5f	protein_coding	inositol polyphosphate-5-phosphatase F
4	121213901	121214100	1.36704	0.168243	0.624864	0.863844	4	121145373	121215084	-	ENSMUSG00000049878	0	1624.42	0.938426	-0.091685	0.128528	-0.713349	0.47563	0.739597	Rlf	protein_coding	rearranged L-myc fusion sequence
17	45506601	45506800	1.36703	0.304107	0.737576	1.09141	17	45506841	45520842	+	ENSMUSG00000023938	-42	452.957	1.01445	0.0206968	0.195709	0.105753	0.915778	0.971294	Aars2	protein_coding	alanyl-tRNA synthetase 2, mitochondrial
18	37932501	37932700	1.36702	0.0427513	0.387053	-4.7148	18	37843601	37935476	-	ENSMUSG00000024456	0	2146.75	1.06851	0.0955999	0.100642	0.949902	0.342162	0.645207	Diaph1	protein_coding	diaphanous related formin 1
17	62685501	62685700	1.36702	0.112314	0.550153	8.00799	17	62604184	62881317	-	ENSMUSG00000048915	0	19.7602	0.470392	-1.08807	0.35238	-3.08776	0.0020167	0.0419175	Efna5	protein_coding	ephrin A5
8	61589801	61590000	1.36702	0.308564	0.740527	-2.25862	8	61513246	61902690	-	ENSMUSG00000058056	0	5929.8	0.949485	-0.074783	0.232671	-0.321412	0.747898	0.900766	Palld	protein_coding	palladin, cytoskeletal associated protein
18	73571501	73571700	1.36701	0.198777	0.656731	2.28145	18	73573044	73592575	+	ENSMUSG00000037253	-1345	1787.11	0.987334	-0.0183896	0.187958	-0.0978389	0.92206	0.973893	Mex3c	protein_coding	mex3 RNA binding family member C
5	120562901	120563100	1.36699	0.289659	0.728507	3.78175	5	120534160	120588613	-	ENSMUSG00000032741	0	892.917	1.04265	0.0602575	0.151449	0.397874	0.690723	0.872531	Tpcn1	protein_coding	two pore channel 1
10	83329801	83330000	1.36698	0.148299	0.600723	4.61926	10	83230848	83337882	-	ENSMUSG00000034591	0	1947.02	1.18277	0.242174	0.193945	1.24867	0.211785	0.527124	Slc41a2	protein_coding	solute carrier family 41, member 2
8	22789801	22790000	1.36698	0.0434306	0.38949	16.0453	8	22787354	22805654	-	ENSMUSG00000031539	0	466.271	0.95964	-0.0594351	0.176124	-0.337461	0.735769	0.894696	Ap3m2	protein_coding	adaptor-related protein complex 3, mu 2 subunit
11	117652901	117653100	1.36695	0.17981	0.638056	5.43722	11	117654289	117763439	+	ENSMUSG00000025571	-1190	886.822	0.828665	-0.271138	0.127516	-2.12631	0.0334774	0.207396	Tnrc6c	protein_coding	trinucleotide repeat containing 6C
9	99357901	99358100	1.36694	0.0327697	0.348215	1.73358	9	99309967	99358530	-	ENSMUSG00000037681	0	5.3282	2.58864	1.3722	0.578418	2.37233	0.0176765	0.14579	Esyt3	protein_coding	extended synaptotagmin-like protein 3
3	138133701	138133900	1.36694	0.0964294	0.521407	-2.59117	3	138089855	138143388	-	ENSMUSG00000028158	0	219.254	1.01068	0.0153267	0.230597	0.066465	0.947008	0.981999	Mttp	protein_coding	microsomal triglyceride transfer protein
1	134559401	134559600	1.36693	0.0551135	0.426882	3.96439	1	134560171	134632877	+	ENSMUSG00000042207	-572	2769.01	0.827391	-0.273358	0.151776	-1.80107	0.0716919	0.311233	Kdm5b	protein_coding	lysine (K)-specific demethylase 5B
1	134559501	134559700	1.36693	0.0551135	0.426882	3.96439	1	134560171	134632877	+	ENSMUSG00000042207	-472	2769.01	0.827391	-0.273358	0.151776	-1.80107	0.0716919	0.311233	Kdm5b	protein_coding	lysine (K)-specific demethylase 5B
12	21417801	21418000	1.36683	0.571355	0.851731	0.292661	12	21390071	21417637	-	ENSMUSG00000076432	-165	5231.9	1.0058	0.00834277	0.0941608	0.0886013	0.929399	0.976569	Ywhaq	protein_coding	tyrosine 3-monooxygenase/tryptophan 5-monooxygenase activation protein theta
4	126889601	126889800	1.36683	0.199896	0.65759	-1.53497	4	126861939	126968135	-	ENSMUSG00000042446	0	917.175	0.911118	-0.13429	0.131792	-1.01895	0.308226	0.618489	Zmym4	protein_coding	zinc finger, MYM-type 4
9	44407601	44407800	1.36683	0.0517981	0.417008	1.66432	9	44403761	44407548	-	ENSMUSG00000032112	-54	1883	1.08755	0.121084	0.110971	1.09114	0.275213	0.588938	Trappc4	protein_coding	trafficking protein particle complex 4
11	69062001	69062200	1.36682	0.161235	0.61667	-4.72866	11	69057718	69060483	-	ENSMUSG00000072809	-1519	19.1262	1.24504	0.31619	0.312013	1.01339	0.310875	0.621204	9330160F10Rik	antisense_RNA	RIKEN cDNA 9330160F10 gene
9	87025801	87026000	1.3668	0.0453921	0.396548	-7.98212	9	87022014	87077774	+	ENSMUSG00000032872	0	1053.44	1.00519	0.0074698	0.0702983	0.106259	0.915377	0.971294	Cyb5r4	protein_coding	cytochrome b5 reductase 4
5	77354401	77354600	1.36679	0.0380255	0.369268	3.3125	5	77349240	77408045	-	ENSMUSG00000036256	0	37163	1.22074	0.287757	0.181518	1.58528	0.112903	0.388421	Igfbp7	protein_coding	insulin-like growth factor binding protein 7
10	41809901	41810100	1.36679	0.232323	0.686449	-0.397862	10	41810574	41908424	+	ENSMUSG00000038332	-475	311.036	1.02171	0.030982	0.153736	0.201527	0.840287	0.939531	Sesn1	protein_coding	sestrin 1
4	41123801	41124000	1.36678	0.162769	0.618271	1.26766	4	41114427	41124455	-	ENSMUSG00000028430	0	1575.53	1.16027	0.214461	0.119546	1.79396	0.0728203	0.313996	Nol6	protein_coding	nucleolar protein family 6 (RNA-associated)
5	137351301	137351500	1.36677	0.084418	0.498401	1.63731	5	137350109	137378669	+	ENSMUSG00000029710	0	3750.65	0.854992	-0.226017	0.158672	-1.42443	0.154321	0.453594	Ephb4	protein_coding	Eph receptor B4
1	156473201	156473400	1.36677	0.25123	0.701396	-0.520606	1	156428108	156474328	-	ENSMUSG00000026600	0	4569.16	1.13794	0.186426	0.155791	1.19664	0.231448	0.547544	Soat1	protein_coding	sterol O-acyltransferase 1
14	69774201	69774400	1.36676	0.134809	0.583018	5.42907	14	69767472	69784403	+	ENSMUSG00000022074	0	1426.83	1.03429	0.0486419	0.155903	0.312001	0.75504	0.904039	Tnfrsf10b	protein_coding	tumor necrosis factor receptor superfamily, member 10b
5	131516101	131516300	1.36675	0.0319666	0.344601	-15.3781	5	131437333	132543344	-	ENSMUSG00000029673	0	310.379	1.29979	0.378277	0.229826	1.64593	0.0997789	0.365527	Auts2	protein_coding	autism susceptibility candidate 2
6	30692901	30693100	1.36675	0.243227	0.695621	2.54041	6	30653457	30693749	-	ENSMUSG00000029790	0	219.723	0.773662	-0.370225	0.215518	-1.71784	0.0858261	0.340803	Cep41	protein_coding	centrosomal protein 41
9	45847501	45847700	1.36673	0.219364	0.675426	-5.58262	9	45838580	45864399	+	ENSMUSG00000032086	0	2596.75	1.14208	0.191664	0.166851	1.14871	0.250674	0.566725	Bace1	protein_coding	beta-site APP cleaving enzyme 1
1	135767701	135767900	1.36672	0.295059	0.732053	-6.21486	1	135766119	135769136	+	ENSMUSG00000041801	0	7788.05	1.90034	0.926257	0.216073	4.28679	1.81275e-05	0.00256009	Phlda3	protein_coding	pleckstrin homology like domain, family A, member 3
11	95309801	95310000	1.36671	0.256279	0.704992	0.339964	11	95310429	95324496	+	ENSMUSG00000085143	-430	9.29539	0.981767	-0.0265473	0.373715	-0.0710363	0.943369	0.980637	Gm11520	antisense_RNA	predicted gene 11520
4	150098901	150099100	1.36671	0.128939	0.574747	-4.16295	4	150087365	150105927	+	ENSMUSG00000047875	0	120.141	0.621402	-0.686401	0.134665	-5.09709	3.44907e-07	0.000198999	Gpr157	protein_coding	G protein-coupled receptor 157
15	28023501	28023700	1.36671	0.168473	0.625133	-2.97732	15	27730652	28025848	-	ENSMUSG00000022263	0	2748.7	0.952006	-0.0709576	0.174452	-0.406746	0.684194	0.868338	Trio	protein_coding	triple functional domain (PTPRF interacting)
4	130087401	130087600	1.36671	0.095015	0.518652	-0.893692	4	130047840	130099283	+	ENSMUSG00000040690	0	18571.4	1.13187	0.178703	0.201565	0.886581	0.375305	0.6714	Col16a1	protein_coding	collagen, type XVI, alpha 1
7	3693301	3693500	1.36671	0.0459816	0.398427	0.639853	7	3693375	3701023	+	ENSMUSG00000035585	0	2645.5	1.05831	0.0817593	0.118574	0.689522	0.490495	0.751899	Tsen34	protein_coding	tRNA splicing endonuclease subunit 34
15	25669501	25669700	1.36669	0.164136	0.619855	-1.8686	15	25622525	25813673	+	ENSMUSG00000022272	0	2640.37	1.30498	0.384032	0.210626	1.82329	0.0682592	0.303201	Myo10	protein_coding	myosin X
7	44603901	44604100	1.36669	0.140176	0.59038	2.11328	7	44605803	44670843	-	ENSMUSG00000030739	1704	14.4273	1.1472	0.198113	0.527259	0.375741	0.707109	0.879543	Myh14	protein_coding	myosin, heavy polypeptide 14
13	104044801	104045000	1.36669	0.0976701	0.523749	6.22074	13	104023439	104109614	-	ENSMUSG00000021710	0	1320.83	0.991932	-0.0116868	0.0848855	-0.137677	0.890495	0.962632	Nln	protein_coding	neurolysin (metallopeptidase M3 family)
10	43499901	43500100	1.36666	0.158498	0.613913	4.17968	10	43479140	43515396	+	ENSMUSG00000038214	0	462.134	1.01116	0.0160135	0.191833	0.083476	0.933473	0.977308	Bend3	protein_coding	BEN domain containing 3
6	115267801	115268000	1.36666	0.0377912	0.368205	-10.9503	6	115134902	115282626	+	ENSMUSG00000009394	0	5.78207	1.34013	0.422377	0.473637	0.891773	0.372515	0.670249	Syn2	protein_coding	synapsin II
6	115267901	115268100	1.36666	0.0377912	0.368205	-10.9503	6	115134902	115282626	+	ENSMUSG00000009394	0	5.78207	1.34013	0.422377	0.473637	0.891773	0.372515	0.670249	Syn2	protein_coding	synapsin II
1	38291601	38291800	1.36664	0.141903	0.592556	-4.39384	1	38177326	38664955	-	ENSMUSG00000037138	0	226.624	1.67889	0.747512	0.272393	2.74424	0.00606512	0.0771579	Aff3	protein_coding	AF4/FMR2 family, member 3
13	51647901	51648100	1.36664	0.307389	0.73983	-12.2239	13	51645232	51650660	+	ENSMUSG00000062248	0	886.227	0.878534	-0.18683	0.368253	-0.507341	0.611915	0.829354	Cks2	protein_coding	CDC28 protein kinase regulatory subunit 2
11	83462301	83462500	1.36663	0.267991	0.71361	-6.47368	11	83440768	83463071	-	ENSMUSG00000020682	0	253.337	1.24558	0.316813	0.354925	0.892619	0.372061	0.669955	Mmp28	protein_coding	matrix metallopeptidase 28 (epilysin)
7	100943801	100944000	1.36661	0.0119871	0.229037	-4.54835	7	100937638	100964391	-	ENSMUSG00000048779	0	67.613	1.87282	0.905211	0.412741	2.19317	0.0282953	0.18947	P2ry6	protein_coding	pyrimidinergic receptor P2Y, G-protein coupled, 6
13	81692001	81692200	1.3666	0.128588	0.574278	-4.75407	13	81673843	81711013	-	ENSMUSG00000035834	0	206.05	0.679914	-0.556577	0.321981	-1.7286	0.0838802	0.336644	Polr3g	protein_coding	polymerase (RNA) III (DNA directed) polypeptide G
9	40479301	40479500	1.36659	0.210598	0.667932	5.64863	9	40293233	40531383	-	ENSMUSG00000040111	0	553.253	0.918599	-0.122494	0.15475	-0.791559	0.428618	0.712351	Gramd1b	protein_coding	GRAM domain containing 1B
12	100831701	100831900	1.36655	0.198903	0.656839	5.46757	12	100779057	100896981	+	ENSMUSG00000021185	0	1143.14	1.11428	0.15611	0.202829	0.769664	0.441499	0.721598	9030617O03Rik	protein_coding	RIKEN cDNA 9030617O03 gene
12	105006001	105006200	1.36653	0.0422659	0.385286	-7.94338	12	104929949	105009809	-	ENSMUSG00000054150	0	399.027	0.942501	-0.0854343	0.339756	-0.251457	0.80146	0.92397	Syne3	protein_coding	spectrin repeat containing, nuclear envelope family member 3
16	17451601	17451800	1.36652	0.275104	0.718356	0.532975	16	17451987	17486255	+	ENSMUSG00000006134	-188	660.208	0.725859	-0.462238	0.253085	-1.82642	0.0677873	0.301621	Crkl	protein_coding	v-crk avian sarcoma virus CT10 oncogene homolog-like
7	84530701	84530900	1.36651	0.14869	0.601216	-3.18169	7	84528975	84578337	+	ENSMUSG00000097789	0	679.549	0.884248	-0.177476	0.455025	-0.390036	0.69651	0.875113	Gm2115	protein_coding	predicted gene 2115
7	127024301	127024500	1.36649	0.162629	0.618147	-4.6902	7	127022143	127026479	-	ENSMUSG00000030678	0	4445.71	0.952933	-0.0695528	0.101332	-0.686385	0.49247	0.752945	Maz	protein_coding	MYC-associated zinc finger protein (purine-binding transcription factor)
9	51963801	51964000	1.36649	0.0267569	0.321196	-12.7155	9	51943307	51963533	-	ENSMUSG00000032051	-269	411.817	1.01844	0.0263611	0.127033	0.207514	0.835609	0.937378	Fdx1	protein_coding	ferredoxin 1
9	56975401	56975600	1.36648	0.331715	0.75408	-4.69788	9	56950878	56983206	+	ENSMUSG00000055334	0	315.125	0.921334	-0.118204	0.143672	-0.822735	0.410659	0.698489	Snupn	protein_coding	snurportin 1
4	59614901	59615100	1.36646	0.0486664	0.407029	-5.55817	4	59581563	59618689	+	ENSMUSG00000028383	0	619.365	1.04833	0.0680928	0.0773986	0.879768	0.378985	0.674026	Hsdl2	protein_coding	hydroxysteroid dehydrogenase like 2
11	69631701	69631900	1.36645	0.120423	0.562577	-7.6045	11	69632990	69653297	+	ENSMUSG00000018765	-1091	2763.75	1.04495	0.0634363	0.0843838	0.751759	0.452196	0.72765	Fxr2	protein_coding	fragile X mental retardation, autosomal homolog 2
3	133540101	133540300	1.36643	0.0319507	0.344542	-7.36764	3	133463679	133544390	-	ENSMUSG00000040943	0	477.463	1.11568	0.157929	0.243328	0.649037	0.516314	0.769408	Tet2	protein_coding	tet methylcytosine dioxygenase 2
17	53568301	53568500	1.36642	0.12756	0.572979	-0.971503	17	53566861	53672720	+	ENSMUSG00000000708	0	913.558	1.13653	0.184642	0.230183	0.802154	0.422464	0.707393	Kat2b	protein_coding	K(lysine) acetyltransferase 2B
4	121098101	121098300	1.3664	0.167459	0.623927	0.685472	4	121059237	121098241	-	ENSMUSG00000043207	0	2545.25	0.993093	-0.00999939	0.135071	-0.0740307	0.940986	0.979891	Zmpste24	protein_coding	zinc metallopeptidase, STE24
7	135594201	135594400	1.36638	0.284292	0.725204	2.22065	7	135537824	135686294	+	ENSMUSG00000041836	0	38.5231	2.13681	1.09546	0.382371	2.86492	0.00417121	0.0623324	Ptpre	protein_coding	protein tyrosine phosphatase, receptor type, E
7	135594301	135594500	1.36638	0.284292	0.725204	2.22065	7	135537824	135686294	+	ENSMUSG00000041836	0	38.5231	2.13681	1.09546	0.382371	2.86492	0.00417121	0.0623324	Ptpre	protein_coding	protein tyrosine phosphatase, receptor type, E
4	57141101	57141300	1.36635	0.147342	0.599552	-8.24212	4	56991972	57143437	-	ENSMUSG00000028434	0	22.3987	1.36899	0.453116	0.3523	1.28616	0.198386	0.511114	Epb41l4b	protein_coding	erythrocyte membrane protein band 4.1 like 4b
14	34768601	34768800	1.36633	0.100748	0.529353	1.36606	14	34759402	34770553	+	ENSMUSG00000097310	0	8.21223	0.923851	-0.114268	0.422268	-0.270605	0.786695	0.918843	A930038B10Rik	lincRNA	RIKEN cDNA A930038B10 gene
11	75402401	75402600	1.36633	0.0142619	0.247082	-1.84502	11	75348433	75405705	+	ENSMUSG00000018809	0	606.691	1.07619	0.105931	0.174854	0.605827	0.544629	0.788353	Smyd4	protein_coding	SET and MYND domain containing 4
18	16673401	16673600	1.36631	0.202323	0.660352	-4.39169	18	16588877	16809246	-	ENSMUSG00000024304	0	2993.58	0.953767	-0.0682917	0.153991	-0.443479	0.657419	0.853556	Cdh2	protein_coding	cadherin 2
2	31006901	31007100	1.36631	0.0338299	0.352374	-8.09016	2	30982279	31023586	+	ENSMUSG00000026854	0	503.788	0.957191	-0.0631209	0.125172	-0.504273	0.61407	0.830273	Usp20	protein_coding	ubiquitin specific peptidase 20
X	151800401	151800600	1.36629	0.0268331	0.321542	-6.35098	X	151800807	151935417	+	ENSMUSG00000025261	-208	7238.41	0.856342	-0.223742	0.149415	-1.49745	0.134277	0.421329	Huwe1	protein_coding	HECT, UBA and WWE domain containing 1
X	151800501	151800700	1.36629	0.0268331	0.321542	-6.35098	X	151800807	151935417	+	ENSMUSG00000025261	-108	7238.41	0.856342	-0.223742	0.149415	-1.49745	0.134277	0.421329	Huwe1	protein_coding	HECT, UBA and WWE domain containing 1
5	131527401	131527600	1.36629	0.0434118	0.389435	5.14518	5	131437333	132543344	-	ENSMUSG00000029673	0	310.379	1.29979	0.378277	0.229826	1.64593	0.0997789	0.365527	Auts2	protein_coding	autism susceptibility candidate 2
17	71783701	71783900	1.36629	0.0216729	0.294476	3.98294	17	71781947	71858351	+	ENSMUSG00000024059	0	84.2612	1.64267	0.71604	0.487522	1.46873	0.141905	0.434935	Clip4	protein_coding	CAP-GLY domain containing linker protein family, member 4
6	124741701	124741900	1.36627	0.114304	0.553252	9.38312	6	124739183	124741374	-	ENSMUSG00000072772	-328	176.036	1.12717	0.172708	0.226113	0.763814	0.444978	0.723186	Grcc10	protein_coding	gene rich cluster, C10 gene
6	124741801	124742000	1.36627	0.114304	0.553252	9.38312	6	124739183	124741374	-	ENSMUSG00000072772	-428	176.036	1.12717	0.172708	0.226113	0.763814	0.444978	0.723186	Grcc10	protein_coding	gene rich cluster, C10 gene
8	22592701	22592900	1.36626	0.222256	0.677857	1.16224	8	22577075	22593813	-	ENSMUSG00000008892	0	3888.43	0.871212	-0.198904	0.0982479	-2.02451	0.0429174	0.237015	Vdac3	protein_coding	voltage-dependent anion channel 3
6	140486501	140486700	1.36625	0.175225	0.633401	-8.30484	6	140424099	140594906	+	ENSMUSG00000030231	0	587.65	0.994155	-0.00845683	0.143071	-0.0591094	0.952865	0.984664	Plekha5	protein_coding	pleckstrin homology domain containing, family A member 5
3	154329901	154330100	1.36623	0.0949134	0.518527	3.1559	3	154330821	154334254	+	ENSMUSG00000093738	-722	47.5449	2.2283	1.15594	0.360822	3.20364	0.00135704	0.0326431	AI606473	processed_transcript	expressed sequence AI606473
6	38352201	38352400	1.36618	0.0654024	0.455649	6.21976	6	38305286	38354603	-	ENSMUSG00000029826	0	1734.59	0.762916	-0.390404	0.115793	-3.37155	0.000747453	0.0224475	Zc3hav1	protein_coding	zinc finger CCCH type, antiviral 1
6	148895301	148895500	1.36615	0.0556409	0.428242	-2.39845	6	148842492	148896237	-	ENSMUSG00000030309	0	274.281	1.11198	0.153135	0.162119	0.944583	0.344872	0.648138	Caprin2	protein_coding	caprin family member 2
8	107437101	107437300	1.36615	0.0306155	0.338954	1.82317	8	107439176	107439585	-	ENSMUSG00000059775	1877	39.0189	1.32675	0.407897	0.189189	2.15604	0.0310808	0.200248	Rps26-ps1	transcribed_processed_pseudogene	ribosomal protein S26, pseudogene 1
18	82693301	82693500	1.36609	0.152307	0.606059	1.60985	18	82593593	82692883	-	ENSMUSG00000041258	-419	895.305	0.865504	-0.208388	0.15009	-1.38842	0.165009	0.467895	Zfp236	protein_coding	zinc finger protein 236
3	133336501	133336700	1.36606	0.120202	0.562372	-5.08935	3	133310110	133378235	+	ENSMUSG00000028013	0	756.325	1.00904	0.0129769	0.0878348	0.147742	0.882546	0.95895	Ppa2	protein_coding	pyrophosphatase (inorganic) 2
11	76243201	76243400	1.36606	0.0263336	0.3191	-1.16928	11	76243715	76250619	+	ENSMUSG00000038046	-316	211.891	1.15956	0.213573	0.173207	1.23305	0.217558	0.534003	Mrm3	protein_coding	mitochondrial rRNA methyltransferase 3
3	67280001	67280200	1.36605	0.121815	0.564837	-3.73513	3	66981390	67358396	+	ENSMUSG00000034544	0	1638.92	0.97668	-0.0340416	0.0854939	-0.398176	0.690501	0.872499	Rsrc1	protein_coding	arginine/serine-rich coiled-coil 1
3	67280101	67280300	1.36605	0.121815	0.564837	-3.73513	3	66981390	67358396	+	ENSMUSG00000034544	0	1638.92	0.97668	-0.0340416	0.0854939	-0.398176	0.690501	0.872499	Rsrc1	protein_coding	arginine/serine-rich coiled-coil 1
6	106768601	106768800	1.36605	0.18146	0.639597	3.20372	6	106769120	106782474	+	ENSMUSG00000013736	-321	739.107	1.02647	0.0376875	0.0679572	0.554576	0.579185	0.809402	Trnt1	protein_coding	tRNA nucleotidyl transferase, CCA-adding, 1
5	45858101	45858300	1.36604	0.0603263	0.441621	-0.939998	5	45697181	45857615	-	ENSMUSG00000015882	-487	161.753	0.907344	-0.140278	0.137832	-1.01775	0.308797	0.618999	Lcorl	protein_coding	ligand dependent nuclear receptor corepressor-like
3	57736401	57736600	1.36604	0.0297995	0.335479	0.906189	3	57736066	57835233	+	ENSMUSG00000036503	0	2339.32	1.10826	0.148294	0.160741	0.922569	0.356232	0.659114	Rnf13	protein_coding	ring finger protein 13
15	36493501	36493700	1.36604	0.211258	0.668417	-3.39394	15	36477668	36496791	-	ENSMUSG00000048307	0	1243.66	0.926446	-0.110222	0.0672248	-1.6396	0.101088	0.368099	Ankrd46	protein_coding	ankyrin repeat domain 46
18	75214901	75215100	1.36603	0.189474	0.647431	3.35338	18	75018772	75286966	+	ENSMUSG00000035765	0	1228.95	1.04247	0.0600041	0.0936784	0.640533	0.521826	0.772736	Dym	protein_coding	dymeclin
15	8633501	8633700	1.36596	0.621412	0.865659	-2.40391	15	8634124	8710764	-	ENSMUSG00000005360	425	179.436	2.33091	1.22089	0.530835	2.29995	0.0214511	0.162029	Slc1a3	protein_coding	solute carrier family 1 (glial high affinity glutamate transporter), member 3
3	116767001	116767200	1.36594	0.145486	0.597128	-3.5772	3	116739999	116808166	-	ENSMUSG00000033400	0	1853.34	0.863635	-0.211507	0.149953	-1.41049	0.158396	0.459022	Agl	protein_coding	amylo-1,6-glucosidase, 4-alpha-glucanotransferase
11	78537701	78537900	1.36587	0.20549	0.663386	-3.92833	11	78522850	78536332	-	ENSMUSG00000017615	-1370	3986.74	0.922832	-0.11586	0.137909	-0.840118	0.400842	0.690233	Tnfaip1	protein_coding	tumor necrosis factor, alpha-induced protein 1 (endothelial)
12	57195101	57195300	1.36586	0.252137	0.701902	-3.628	12	56712634	57197472	-	ENSMUSG00000035472	0	10.0374	3.02004	1.59457	0.643984	2.4761	0.0132827	0.124641	Slc25a21	protein_coding	solute carrier family 25 (mitochondrial oxodicarboxylate carrier), member 21
9	61931901	61932100	1.36584	0.2626	0.709709	-2.74867	9	61917280	61946799	-	ENSMUSG00000032254	0	801.005	0.816818	-0.291914	0.4972	-0.587116	0.557126	0.796377	Kif23	protein_coding	kinesin family member 23
3	30995301	30995500	1.36584	0.405715	0.791512	0.347053	3	30995747	31052741	+	ENSMUSG00000037643	-248	2002.35	0.790443	-0.339266	0.142816	-2.37555	0.0175226	0.145229	Prkci	protein_coding	protein kinase C, iota
14	121298401	121298600	1.36584	0.257797	0.706203	-4.21042	14	121286343	121379334	-	ENSMUSG00000063410	0	3211.63	0.781759	-0.355204	0.15653	-2.26924	0.0232537	0.169941	Stk24	protein_coding	serine/threonine kinase 24
11	76577901	76578100	1.36582	0.239119	0.692329	1.13126	11	76416734	76622314	-	ENSMUSG00000017631	0	1481.67	0.945885	-0.0802632	0.14119	-0.568478	0.56971	0.802654	Abr	protein_coding	active BCR-related gene
10	21994801	21995000	1.36579	0.100124	0.52817	0.699052	10	21882184	21999903	+	ENSMUSG00000019970	0	9142.97	1.44173	0.527805	0.401657	1.31407	0.188823	0.501129	Sgk1	protein_coding	serum/glucocorticoid regulated kinase 1
8	124018601	124018800	1.36577	0.128789	0.574632	4.74834	8	123996318	124021309	-	ENSMUSG00000038697	0	1098.53	1.02078	0.0296772	0.123077	0.241127	0.809457	0.926703	Taf5l	protein_coding	TATA-box binding protein associated factor 5 like
8	123817801	123818000	1.36576	0.0296586	0.334805	-4.40535	8	123805985	123835287	+	ENSMUSG00000019478	0	289.322	1.0014	0.00201523	0.101432	0.0198678	0.984149	0.994032	Rab4a	protein_coding	RAB4A, member RAS oncogene family
3	84477801	84478000	1.36576	0.0636627	0.450965	19.4562	3	84444035	84480429	-	ENSMUSG00000041842	0	1604.8	1.94159	0.957236	0.357154	2.68018	0.00735827	0.0870687	Fhdc1	protein_coding	FH2 domain containing 1
8	47308701	47308900	1.36575	0.106044	0.539024	-3.0834	8	47180048	47352348	-	ENSMUSG00000038143	0	380.882	0.903266	-0.146778	0.244658	-0.599931	0.548553	0.791349	Stox2	protein_coding	storkhead box 2
9	108003901	108004100	1.36573	0.107928	0.542642	-2.03242	9	108002501	108048780	+	ENSMUSG00000032594	0	1898.43	1.03335	0.0473243	0.136562	0.346542	0.728936	0.890862	Ip6k1	protein_coding	inositol hexaphosphate kinase 1
11	62756601	62756800	1.36569	0.328009	0.751946	2.40578	11	62753377	62789462	-	ENSMUSG00000047342	0	102.26	0.859869	-0.217811	0.167075	-1.30367	0.192345	0.504813	Zfp286	protein_coding	zinc finger protein 286
13	75738301	75738500	1.36561	0.115046	0.554594	-7.30028	13	75707484	75772356	+	ENSMUSG00000001542	0	1309.6	0.952423	-0.070326	0.113871	-0.617595	0.536842	0.782769	Ell2	protein_coding	elongation factor RNA polymerase II 2
1	43091901	43092100	1.36561	0.211635	0.668755	-1.08863	1	43047269	43098622	-	ENSMUSG00000070939	0	769.691	0.89909	-0.153463	0.112783	-1.36069	0.173611	0.480113	Tgfbrap1	protein_coding	transforming growth factor, beta receptor associated protein 1
11	5878901	5879100	1.36557	0.138285	0.587848	-5.46241	11	5872180	5878292	-	ENSMUSG00000020471	-610	834.122	1.07495	0.104265	0.172229	0.605386	0.544922	0.788625	Pold2	protein_coding	polymerase (DNA directed), delta 2, regulatory subunit
18	10103301	10103500	1.36557	0.0827251	0.49474	-2.12947	18	10064401	10181792	-	ENSMUSG00000024290	0	2145.38	0.945786	-0.0804138	0.13365	-0.601676	0.54739	0.790212	Rock1	protein_coding	Rho-associated coiled-coil containing protein kinase 1
18	10103401	10103600	1.36557	0.0827251	0.49474	-2.12947	18	10064401	10181792	-	ENSMUSG00000024290	0	2145.38	0.945786	-0.0804138	0.13365	-0.601676	0.54739	0.790212	Rock1	protein_coding	Rho-associated coiled-coil containing protein kinase 1
11	69420801	69421000	1.36553	0.275507	0.718779	-3.31967	11	69420809	69549110	-	ENSMUSG00000005237	0	5.72867	2.27681	1.18702	0.531585	2.23297	0.0255507	0.179598	Dnah2	protein_coding	dynein, axonemal, heavy chain 2
11	88848501	88848700	1.36552	0.0175381	0.269369	-12.1083	11	88830792	88864586	-	ENSMUSG00000018428	0	1412.97	0.868453	-0.20348	0.185686	-1.09583	0.273154	0.586779	Akap1	protein_coding	A kinase (PRKA) anchor protein 1
1	50925401	50925600	1.3655	0.0864094	0.502162	7.47772	1	50900647	51187270	+	ENSMUSG00000026109	0	722.908	1.88319	0.913182	0.250753	3.64176	0.000270784	0.0128012	Tmeff2	protein_coding	transmembrane protein with EGF-like and two follistatin-like domains 2
7	100862401	100862600	1.36548	0.14306	0.594042	-9.81831	7	100845848	100863446	-	ENSMUSG00000008318	0	1183.67	2.05017	1.03574	0.270229	3.83284	0.000126674	0.00822413	Relt	protein_coding	RELT tumor necrosis factor receptor
10	94198801	94199000	1.36545	0.306877	0.739439	0.444827	10	94148023	94197211	+	ENSMUSG00000005897	1591	550.651	0.975017	-0.0365014	0.0712123	-0.512572	0.60825	0.82727	Nr2c1	protein_coding	nuclear receptor subfamily 2, group C, member 1
9	116873801	116874000	1.36545	0.0582174	0.435605	-1.80954	9	116572746	117629913	-	ENSMUSG00000039607	0	2495.05	1.09744	0.134144	0.162246	0.826797	0.408352	0.696671	Rbms3	protein_coding	RNA binding motif, single stranded interacting protein
7	29280201	29280400	1.36544	0.200385	0.657988	-4.25046	7	29256331	29281977	-	ENSMUSG00000074227	0	33.4662	1.15486	0.207716	0.327691	0.633876	0.526162	0.775401	Spint2	protein_coding	serine protease inhibitor, Kunitz type 2
6	71909301	71909500	1.36544	0.176196	0.634492	0.806681	6	71880648	71908762	-	ENSMUSG00000063884	-540	1181.61	0.913385	-0.130705	0.154354	-0.84679	0.397112	0.68735	Ptcd3	protein_coding	pentatricopeptide repeat domain 3
8	77548901	77549100	1.36543	0.0248374	0.311088	5.92544	8	77549397	77581338	+	ENSMUSG00000037134	-298	518.378	0.859563	-0.218325	0.135318	-1.61342	0.106654	0.379046	Prmt9	protein_coding	protein arginine methyltransferase 9
10	23796201	23796400	1.36543	0.171539	0.628699	-8.49374	10	23796986	23827968	+	ENSMUSG00000037455	-587	465.991	0.986698	-0.0193195	0.13783	-0.140169	0.888526	0.96147	Slc18b1	protein_coding	solute carrier family 18, subfamily B, member 1
9	114375301	114375500	1.36542	0.143585	0.594685	3.44017	9	114375134	114390675	-	ENSMUSG00000032431	0	9455.53	1.0599	0.0839304	0.100889	0.831911	0.405459	0.694028	Crtap	protein_coding	cartilage associated protein
6	124905601	124905800	1.36541	0.0830076	0.495218	-8.5213	6	124904361	124911705	-	ENSMUSG00000030124	0	69.4291	1.25724	0.330266	0.295693	1.11692	0.264028	0.57789	Lag3	protein_coding	lymphocyte-activation gene 3
4	147132401	147132600	1.3654	0.287516	0.727248	1.81475	4	147132038	147180579	+	ENSMUSG00000067916	0	247.715	0.915063	-0.128057	0.142972	-0.895677	0.370425	0.669063	Zfp991	protein_coding	zinc finger protein 991
8	95092701	95092900	1.3654	0.0610596	0.443781	-5.15993	8	95081201	95099874	+	ENSMUSG00000031787	0	698.497	1.09475	0.130607	0.106637	1.22477	0.220661	0.537345	Katnb1	protein_coding	katanin p80 (WD40-containing) subunit B 1
18	38903701	38903900	1.36538	0.202094	0.660037	6.26317	18	38838673	38929404	-	ENSMUSG00000036585	0	7.25225	1.77471	0.827581	0.597603	1.38483	0.166103	0.469421	Fgf1	protein_coding	fibroblast growth factor 1
18	38903801	38904000	1.36538	0.202094	0.660037	6.26317	18	38838673	38929404	-	ENSMUSG00000036585	0	7.25225	1.77471	0.827581	0.597603	1.38483	0.166103	0.469421	Fgf1	protein_coding	fibroblast growth factor 1
9	107631301	107631500	1.36538	0.0229964	0.301465	-13.9154	9	107614138	107635342	-	ENSMUSG00000032562	0	17975.5	1.02686	0.0382378	0.0511197	0.748005	0.454457	0.729057	Gnai2	protein_coding	guanine nucleotide binding protein (G protein), alpha inhibiting 2
5	146949401	146949600	1.36537	0.272159	0.716334	-2.79387	5	146951573	146963800	-	ENSMUSG00000016510	1974	216.601	0.86511	-0.209044	0.142567	-1.46629	0.142569	0.435497	Mtif3	protein_coding	mitochondrial translational initiation factor 3
14	75751101	75751300	1.36537	0.154309	0.608384	-3.32172	14	75702351	75754493	-	ENSMUSG00000034893	0	1445.08	1.06484	0.0906424	0.132549	0.683842	0.494075	0.753697	Cog3	protein_coding	component of oligomeric golgi complex 3
2	20781401	20781600	1.36535	0.0797743	0.488686	-7.18888	2	19909780	20810713	+	ENSMUSG00000036617	0	43.7409	1.23102	0.29985	0.343045	0.874083	0.382073	0.674888	Etl4	protein_coding	enhancer trap locus 4
14	70076601	70076800	1.36531	0.178402	0.636511	-2.0601	14	70077445	70080157	+	ENSMUSG00000033730	-646	566.553	9.13096	3.19077	0.964171	3.30934	0.000935174	0.0260493	Egr3	protein_coding	early growth response 3
1	34434901	34435100	1.36531	0.0340051	0.353035	-0.915357	1	34436671	34439672	-	ENSMUSG00000042111	1572	615.739	0.895981	-0.15846	0.106982	-1.48118	0.138558	0.429546	Ccdc115	protein_coding	coiled-coil domain containing 115
2	121138901	121139100	1.3653	0.0558834	0.428925	1.68976	2	121140428	121156680	+	ENSMUSG00000027259	-1329	177.289	0.736015	-0.442193	0.157663	-2.80467	0.00503673	0.0696478	Adal	protein_coding	adenosine deaminase-like
13	34341901	34342100	1.36529	0.0558808	0.428925	-6.0894	13	34179158	34345182	-	ENSMUSG00000038267	0	4.85207	0.989842	-0.0147294	0.46754	-0.0315041	0.974868	0.991234	Slc22a23	protein_coding	solute carrier family 22, member 23
19	45016901	45017100	1.36527	0.121439	0.564277	-0.530613	19	45015176	45027104	+	ENSMUSG00000035342	0	3412.21	1.13421	0.181684	0.0914982	1.98566	0.0470713	0.249703	Lzts2	protein_coding	leucine zipper, putative tumor suppressor 2
4	155893201	155893400	1.36527	0.161991	0.617445	-2.04754	4	155887879	155891781	-	ENSMUSG00000051557	-1421	650.977	1.14159	0.191039	0.109054	1.75179	0.0798104	0.327471	Pusl1	protein_coding	pseudouridylate synthase-like 1
10	42801201	42801400	1.36527	0.0734076	0.474793	-10.7538	10	42761496	42832514	+	ENSMUSG00000019802	0	5725.14	0.980368	-0.0286046	0.082377	-0.34724	0.728411	0.890714	Sec63	protein_coding	SEC63-like (S. cerevisiae)
5	66746901	66747100	1.36526	0.110378	0.546702	6.94804	5	66745835	67057159	+	ENSMUSG00000037736	0	63.31	1.19604	0.25826	0.449851	0.574102	0.565899	0.801177	Limch1	protein_coding	LIM and calponin homology domains 1
6	85373401	85373600	1.36522	0.225577	0.68086	-5.9019	6	85334963	85374634	-	ENSMUSG00000051343	0	1534.94	1.0196	0.0280027	0.137878	0.203097	0.839059	0.938999	Rab11fip5	protein_coding	RAB11 family interacting protein 5 (class I)
19	7057201	7057400	1.36521	0.0497975	0.410568	-1.7779	19	7056768	7198061	+	ENSMUSG00000036278	0	310.315	1.35453	0.437796	0.336031	1.30285	0.192627	0.505377	Macrod1	protein_coding	MACRO domain containing 1
1	16433601	16433800	1.36519	0.245452	0.697552	6.6364	1	16228674	16520112	-	ENSMUSG00000025920	0	656.2	0.921505	-0.117935	0.123192	-0.957332	0.3384	0.64299	Stau2	protein_coding	staufen (RNA binding protein) homolog 2 (Drosophila)
4	123581601	123581800	1.36517	0.237088	0.690612	4.75414	4	123349633	123684360	-	ENSMUSG00000028649	0	5752.62	0.881872	-0.18136	0.123757	-1.46545	0.142799	0.435969	Macf1	protein_coding	microtubule-actin crosslinking factor 1
4	123581701	123581900	1.36517	0.237088	0.690612	4.75414	4	123349633	123684360	-	ENSMUSG00000028649	0	5752.62	0.881872	-0.18136	0.123757	-1.46545	0.142799	0.435969	Macf1	protein_coding	microtubule-actin crosslinking factor 1
2	102890101	102890300	1.36516	0.204326	0.662428	-2.12056	2	102811141	102901665	-	ENSMUSG00000005087	0	10902.9	1.96915	0.977571	0.283756	3.44511	0.000570832	0.0190523	Cd44	protein_coding	CD44 antigen
18	33937601	33937800	1.36514	0.092641	0.514311	-4.74677	18	33796327	34007206	-	ENSMUSG00000024376	0	58.8575	1.29357	0.371356	0.386385	0.961104	0.3365	0.641773	Epb41l4a	protein_coding	erythrocyte membrane protein band 4.1 like 4a
17	26442101	26442300	1.36514	0.0788858	0.486785	-5.02683	17	26414829	26446349	+	ENSMUSG00000034413	0	11.7379	2.23713	1.16165	0.349172	3.32687	0.000878286	0.0248809	Neurl1b	protein_coding	neuralized E3 ubiquitin protein ligase 1B
4	152177101	152177300	1.3651	0.109206	0.544967	-6.16319	4	152178134	152271855	+	ENSMUSG00000028937	-835	3650.03	1.088	0.121676	0.259211	0.469408	0.638778	0.843462	Acot7	protein_coding	acyl-CoA thioesterase 7
11	69663701	69663900	1.3651	0.0932304	0.515503	-4.38049	11	69656697	69662642	-	ENSMUSG00000018761	-1060	1203.47	1.32419	0.405106	0.096784	4.18567	2.84328e-05	0.00343624	Mpdu1	protein_coding	mannose-P-dolichol utilization defect 1
8	91507501	91507700	1.36508	0.142597	0.593373	-10.2153	8	91313532	91668439	+	ENSMUSG00000055932	0	2967.96	1.03305	0.0469141	0.110542	0.424402	0.671273	0.861067	Fto	protein_coding	fat mass and obesity associated
6	94698401	94698600	1.36505	0.0987954	0.525802	-4.83871	6	94604529	94700158	-	ENSMUSG00000030029	0	1600.5	1.15457	0.207354	0.182639	1.13532	0.25624	0.572498	Lrig1	protein_coding	leucine-rich repeats and immunoglobulin-like domains 1
X	136599501	136599700	1.36505	0.0573735	0.433356	-1.50374	X	136590842	136668378	+	ENSMUSG00000044550	0	63.3214	1.02631	0.0374714	0.219449	0.170752	0.864419	0.949233	Tceal3	protein_coding	transcription elongation factor A (SII)-like 3
18	38670201	38670400	1.36505	0.181466	0.639597	-3.21433	18	38601534	39376284	+	ENSMUSG00000036452	0	25.0958	1.09398	0.129586	0.246263	0.526212	0.598741	0.821679	Arhgap26	protein_coding	Rho GTPase activating protein 26
18	33950201	33950400	1.36502	0.0516479	0.416696	-10.3351	18	33796327	34007206	-	ENSMUSG00000024376	0	58.8575	1.29357	0.371356	0.386385	0.961104	0.3365	0.641773	Epb41l4a	protein_coding	erythrocyte membrane protein band 4.1 like 4a
18	10725301	10725500	1.36501	0.0827578	0.4948	-0.739819	18	10725548	10818704	+	ENSMUSG00000024294	-49	2342.75	0.975869	-0.0352403	0.146548	-0.24047	0.809966	0.927143	Mib1	protein_coding	mindbomb E3 ubiquitin protein ligase 1
15	58821501	58821700	1.365	0.0179996	0.271905	7.64902	15	58782269	58823530	-	ENSMUSG00000062373	0	1901.88	0.959928	-0.0590023	0.0933571	-0.632007	0.527382	0.776132	Tmem65	protein_coding	transmembrane protein 65
11	103028501	103028700	1.36497	0.031758	0.343742	-0.995607	11	102994047	103028333	-	ENSMUSG00000020935	-169	1482.64	0.991225	-0.0127158	0.12255	-0.103761	0.917359	0.972042	Dcakd	protein_coding	dephospho-CoA kinase domain containing
11	35770401	35770600	1.36496	0.074674	0.477689	-1.10947	11	35769484	35791285	+	ENSMUSG00000018846	0	1576.02	0.850102	-0.234292	0.146842	-1.59554	0.110592	0.384992	Pank3	protein_coding	pantothenate kinase 3
16	44556501	44556700	1.36496	0.0253288	0.31401	-19.0105	16	44485045	44558897	-	ENSMUSG00000022687	0	939.962	0.957247	-0.063037	0.188916	-0.333678	0.738623	0.8959	Boc	protein_coding	biregional cell adhesion molecule-related/down-regulated by oncogenes (Cdon) binding protein
13	104643901	104644100	1.36494	0.287767	0.72739	2.55743	13	104631140	104817142	-	ENSMUSG00000021715	0	458.212	0.974757	-0.0368851	0.0844423	-0.436809	0.66225	0.856003	Cwc27	protein_coding	CWC27 spliceosome-associated protein
13	104644001	104644200	1.36494	0.287767	0.72739	2.55743	13	104631140	104817142	-	ENSMUSG00000021715	0	458.212	0.974757	-0.0368851	0.0844423	-0.436809	0.66225	0.856003	Cwc27	protein_coding	CWC27 spliceosome-associated protein
7	31052701	31052900	1.36493	0.0848113	0.499222	9.41168	7	31042517	31051462	-	ENSMUSG00000036578	-1240	6.98385	1.37991	0.46457	0.64257	0.722986	0.469688	0.737582	Fxyd7	protein_coding	FXYD domain-containing ion transport regulator 7
11	77827301	77827500	1.36488	0.138112	0.587603	-2.4523	11	77763246	77865980	+	ENSMUSG00000000631	0	716.928	0.667876	-0.582347	0.139884	-4.16307	3.13995e-05	0.00367563	Myo18a	protein_coding	myosin XVIIIA
11	90686601	90686800	1.36487	0.165753	0.621795	-3.63372	11	90643465	90688366	-	ENSMUSG00000020541	0	387.292	1.07315	0.101855	0.208027	0.489626	0.624399	0.835233	Tom1l1	protein_coding	target of myb1-like 1 (chicken)
10	30804001	30804200	1.36485	0.0146077	0.250126	9.76933	10	30645584	30803107	-	ENSMUSG00000039697	-895	347.817	0.787694	-0.344293	0.1978	-1.74061	0.0817513	0.332102	Ncoa7	protein_coding	nuclear receptor coactivator 7
6	54595701	54595900	1.36484	0.37621	0.778241	-0.733866	6	54595111	54645839	+	ENSMUSG00000005225	0	321.588	0.959268	-0.0599945	0.0980409	-0.611933	0.540582	0.785377	Plekha8	protein_coding	pleckstrin homology domain containing, family A (phosphoinositide binding specific) member 8
17	29467501	29467700	1.36483	0.00180059	0.0939154	10.6203	17	29461896	29491925	-	ENSMUSG00000097125	0	12.7846	0.737817	-0.438665	0.368612	-1.19004	0.23403	0.550035	Gm26885	lincRNA	predicted gene, 26885
17	69221901	69222100	1.36481	0.108261	0.543253	-6.01249	17	69156810	69289985	+	ENSMUSG00000024044	0	7434.68	0.782726	-0.353421	0.137996	-2.5611	0.0104341	0.107838	Epb41l3	protein_coding	erythrocyte membrane protein band 4.1 like 3
17	69222001	69222200	1.36481	0.108261	0.543253	-6.01249	17	69156810	69289985	+	ENSMUSG00000024044	0	7434.68	0.782726	-0.353421	0.137996	-2.5611	0.0104341	0.107838	Epb41l3	protein_coding	erythrocyte membrane protein band 4.1 like 3
3	28593801	28594000	1.36479	0.071922	0.471523	-3.70525	3	28263214	28675858	+	ENSMUSG00000027692	0	78.5532	1.14653	0.197272	0.289345	0.681788	0.495373	0.754303	Tnik	protein_coding	TRAF2 and NCK interacting kinase
1	38835201	38835400	1.36478	0.111524	0.548624	4.74308	1	38793669	38836090	-	ENSMUSG00000048814	0	4.75146	0.751994	-0.411207	0.455895	-0.901978	0.367069	0.66629	Lonrf2	protein_coding	LON peptidase N-terminal domain and ring finger 2
9	44412301	44412500	1.36474	0.140788	0.591199	6.2803	9	44407714	44410405	+	ENSMUSG00000009927	1897	22890.4	1.09524	0.131244	0.124727	1.05225	0.292685	0.60533	Rps25	protein_coding	ribosomal protein S25
3	116904301	116904500	1.36472	0.0494572	0.409358	2.94865	3	116878227	116903750	+	ENSMUSG00000033386	552	639.984	0.907103	-0.140662	0.161217	-0.872502	0.382934	0.675692	Frrs1	protein_coding	ferric-chelate reductase 1
9	87022401	87022600	1.36471	0.11293	0.551298	1.16833	9	87022014	87077774	+	ENSMUSG00000032872	0	1053.44	1.00519	0.0074698	0.0702983	0.106259	0.915377	0.971294	Cyb5r4	protein_coding	cytochrome b5 reductase 4
17	84745201	84745400	1.36471	0.214116	0.670941	1.82569	17	84705247	84790789	-	ENSMUSG00000024120	0	1646.61	0.891892	-0.16506	0.144307	-1.14381	0.252703	0.56899	Lrpprc	protein_coding	leucine-rich PPR-motif containing
2	77281301	77281500	1.36469	0.16287	0.618447	-15.8913	2	77180340	77280592	-	ENSMUSG00000042272	-710	2110.02	0.923722	-0.11447	0.10256	-1.11613	0.264366	0.578006	Sestd1	protein_coding	SEC14 and spectrin domains 1
14	75283401	75283600	1.36469	0.0563495	0.430454	-11.3397	14	75284373	75344426	+	ENSMUSG00000022000	-774	1157.24	0.843307	-0.24587	0.139967	-1.75663	0.0789805	0.325836	Zc3h13	protein_coding	zinc finger CCCH type containing 13
9	58619201	58619400	1.36467	0.129109	0.574844	-6.94444	9	58582240	58657955	+	ENSMUSG00000032336	0	12220.3	1.08639	0.119537	0.0725968	1.64658	0.0996435	0.365526	Nptn	protein_coding	neuroplastin
9	58619301	58619500	1.36467	0.129109	0.574844	-6.94444	9	58582240	58657955	+	ENSMUSG00000032336	0	12220.3	1.08639	0.119537	0.0725968	1.64658	0.0996435	0.365526	Nptn	protein_coding	neuroplastin
15	18903301	18903500	1.36467	0.0850375	0.499633	-9.84479	15	18818947	19014236	+	ENSMUSG00000022321	0	6.06245	1.21392	0.279668	0.539028	0.518838	0.603873	0.824819	Cdh10	protein_coding	cadherin 10
11	3149901	3150100	1.36462	0.134679	0.5829	0.910855	11	3149742	3150955	-	ENSMUSG00000081208	0	18.7589	0.871111	-0.199071	0.336603	-0.591412	0.554244	0.794215	Gm11400	processed_pseudogene	predicted gene 11400
10	62505501	62505700	1.36462	0.0793096	0.487692	-11.3993	10	62493833	62527451	-	ENSMUSG00000020077	0	42.1589	1.71837	0.781041	0.575293	1.35764	0.174578	0.481366	Srgn	protein_coding	serglycin
17	36114101	36114300	1.3646	0.0724884	0.472783	-4.27163	17	36115876	36121465	-	ENSMUSG00000079491	1577	23.3272	0.863765	-0.211289	0.334079	-0.632453	0.527091	0.776008	H2-T10	polymorphic_pseudogene	histocompatibility 2, T region locus 10
5	93167901	93168100	1.36457	0.204195	0.662283	-2.79616	5	93093457	93174958	+	ENSMUSG00000058013	0	13688.5	0.878866	-0.186285	0.113154	-1.6463	0.0997022	0.365526	Sept11	protein_coding	septin 11
4	139008001	139008200	1.36456	0.0634698	0.450389	-9.4121	4	138972888	139059171	+	ENSMUSG00000041143	0	407.75	1.21391	0.279656	0.149947	1.86503	0.0621769	0.289416	Tmco4	protein_coding	transmembrane and coiled-coil domains 4
15	42622001	42622200	1.36454	0.0997847	0.52756	-9.11728	15	42424727	42676977	-	ENSMUSG00000022309	0	50.795	1.433	0.519041	0.460624	1.12682	0.259818	0.57402	Angpt1	protein_coding	angiopoietin 1
17	47673601	47673800	1.36453	0.0784553	0.485795	-9.76222	17	47630690	47686738	+	ENSMUSG00000090115	0	184.608	0.862789	-0.21292	0.128788	-1.65325	0.098279	0.363477	Usp49	protein_coding	ubiquitin specific peptidase 49
8	45382201	45382400	1.36452	0.0581565	0.435504	-5.96199	8	45336717	45382291	-	ENSMUSG00000070044	0	1320.79	0.990521	-0.0137405	0.154966	-0.0886684	0.929345	0.976569	Fam149a	protein_coding	family with sequence similarity 149, member A
11	103269401	103269600	1.36451	0.134174	0.582159	-4.27282	11	103219762	103267472	-	ENSMUSG00000020941	-1930	848.091	0.586264	-0.770378	0.226456	-3.40189	0.000669207	0.0213207	Map3k14	protein_coding	mitogen-activated protein kinase kinase kinase 14
15	38077101	38077300	1.36451	0.0411731	0.380821	-2.80221	15	37967328	38078853	-	ENSMUSG00000037487	0	6135.03	0.998476	-0.00220071	0.153458	-0.0143407	0.988558	0.995466	Ubr5	protein_coding	ubiquitin protein ligase E3 component n-recognin 5
7	65861601	65861800	1.3645	0.274093	0.717627	-1.18629	7	65861734	66050340	+	ENSMUSG00000030513	0	1812.24	0.94546	-0.0809109	0.364272	-0.222117	0.824223	0.93387	Pcsk6	protein_coding	proprotein convertase subtilisin/kexin type 6
2	157826201	157826400	1.36446	0.0353797	0.359119	-6.46175	2	157737401	157891614	+	ENSMUSG00000027649	0	1021.26	1.06513	0.0910355	0.0725086	1.25551	0.209293	0.524141	Ctnnbl1	protein_coding	catenin, beta like 1
11	44893301	44893500	1.36445	0.0335095	0.351336	3.46206	11	44617317	45008091	+	ENSMUSG00000057098	0	3045.42	0.937136	-0.0936702	0.142416	-0.657723	0.510716	0.765452	Ebf1	protein_coding	early B cell factor 1
5	67814501	67814700	1.36445	0.430939	0.802985	-2.90462	5	67618140	67847432	-	ENSMUSG00000037685	0	9.25056	1.00911	0.0130864	0.414852	0.0315448	0.974835	0.991234	Atp8a1	protein_coding	ATPase, aminophospholipid transporter (APLT), class I, type 8A, member 1
11	119164401	119164600	1.36444	0.128456	0.574071	-5.61941	11	119143045	119228499	-	ENSMUSG00000039976	0	364.802	1.11044	0.151137	0.171365	0.881961	0.377798	0.673199	Tbc1d16	protein_coding	TBC1 domain family, member 16
11	116336101	116336300	1.36444	0.149521	0.602147	-4.62296	11	116330704	116335399	-	ENSMUSG00000034227	-703	4.3455	1.23578	0.305423	0.490688	0.622438	0.533654	0.780838	Foxj1	protein_coding	forkhead box J1
16	33836301	33836500	1.36444	0.0852219	0.499953	-5.43314	16	33829665	33949153	+	ENSMUSG00000022817	0	12656	1.10747	0.147262	0.170802	0.862181	0.388588	0.680082	Itgb5	protein_coding	integrin beta 5
13	107799601	107799800	1.36443	0.16355	0.619279	-2.91875	13	107724618	107890064	-	ENSMUSG00000032846	0	1085.77	1.60337	0.681109	0.31172	2.185	0.0288885	0.191531	Zswim6	processed_transcript	zinc finger SWIM-type containing 6
8	46639401	46639600	1.36442	0.248898	0.699806	-3.48659	8	46617449	46638706	+	ENSMUSG00000031628	696	457.784	1.00196	0.00282553	0.155864	0.0181282	0.985537	0.994351	Casp3	protein_coding	caspase 3
3	146811601	146811800	1.36438	0.0314749	0.342484	-6.41377	3	146729579	146812960	-	ENSMUSG00000005034	0	2030.79	0.93989	-0.0894369	0.132164	-0.676712	0.498588	0.756567	Prkacb	protein_coding	protein kinase, cAMP dependent, catalytic, beta
7	68750201	68750400	1.36438	0.0510476	0.414912	-5.90429	7	68737045	68749241	-	ENSMUSG00000042659	-961	653.002	1.39563	0.48092	0.357697	1.34449	0.17879	0.487582	Arrdc4	protein_coding	arrestin domain containing 4
11	58103601	58103800	1.36438	0.0605615	0.44225	-3.40398	11	58104153	58118594	+	ENSMUSG00000020515	-354	1848.05	0.922407	-0.116525	0.0713059	-1.63416	0.102226	0.369821	Cnot8	protein_coding	CCR4-NOT transcription complex, subunit 8
3	89716701	89716900	1.36437	0.355504	0.76768	-2.53703	3	89715022	89753446	+	ENSMUSG00000027951	0	928.525	1.10003	0.137542	0.121553	1.13154	0.257829	0.573569	Adar	protein_coding	adenosine deaminase, RNA-specific
17	26698601	26698800	1.36437	0.369339	0.775114	2.35681	17	26676396	26699644	+	ENSMUSG00000015575	0	3982.95	1.14226	0.191885	0.108517	1.76825	0.0770183	0.322022	Atp6v0e	protein_coding	ATPase, H+ transporting, lysosomal V0 subunit E
4	136678601	136678800	1.36436	0.327962	0.751946	0.895507	4	136647539	136835988	-	ENSMUSG00000028664	0	1792.89	1.05055	0.0711507	0.274693	0.259019	0.79562	0.921348	Ephb2	protein_coding	Eph receptor B2
5	122648201	122648400	1.36436	0.463071	0.815732	-0.68908	5	122643911	122691432	+	ENSMUSG00000029468	0	152.177	1.45874	0.544719	0.278528	1.95571	0.0504992	0.258102	P2rx7	protein_coding	purinergic receptor P2X, ligand-gated ion channel, 7
12	4680201	4680400	1.36435	0.170327	0.627142	-6.17164	12	4593008	4713950	+	ENSMUSG00000020640	0	867.69	0.761845	-0.392431	0.181469	-2.16252	0.0305778	0.198286	Itsn2	protein_coding	intersectin 2
18	67700801	67701000	1.36432	0.134964	0.583222	5.19797	18	67665511	67724595	-	ENSMUSG00000024539	0	929.666	1.00533	0.00766326	0.0810913	0.0945016	0.924711	0.975095	Ptpn2	protein_coding	protein tyrosine phosphatase, non-receptor type 2
12	52699401	52699600	1.36431	0.172466	0.629898	3.74678	12	52699383	53151015	+	ENSMUSG00000061603	0	22.4286	0.944554	-0.0822946	0.31491	-0.261328	0.79384	0.920509	Akap6	protein_coding	A kinase (PRKA) anchor protein 6
12	79354701	79354900	1.36429	0.109861	0.546024	-2.71259	12	79297351	79508656	+	ENSMUSG00000059060	0	30.8897	0.728052	-0.457886	0.236423	-1.93672	0.0527795	0.263539	Rad51b	protein_coding	RAD51 paralog B
4	9631201	9631400	1.36429	0.134303	0.582314	4.20627	4	9448069	9669344	-	ENSMUSG00000028207	0	6442.07	0.919179	-0.121582	0.194536	-0.624983	0.531982	0.779381	Asph	protein_coding	aspartate-beta-hydroxylase
1	36706701	36706900	1.36425	0.0806615	0.490402	-4.77609	1	36699202	36714422	-	ENSMUSG00000037351	0	3443.67	1.01581	0.0226342	0.106443	0.212642	0.831606	0.936041	Actr1b	protein_coding	ARP1 actin-related protein 1B, centractin beta
11	116658401	116658600	1.36425	0.109877	0.546057	-10.34	11	116653534	116668389	+	ENSMUSG00000075410	0	66.6731	2.61443	1.3865	0.384892	3.6023	0.000315418	0.013701	Prcd	protein_coding	photoreceptor disc component
6	57581501	57581700	1.36425	0.12177	0.564778	-4.66009	6	57580992	57665136	+	ENSMUSG00000029798	0	172.377	0.980803	-0.0279642	0.1027	-0.272289	0.7854	0.918097	Herc6	protein_coding	hect domain and RLD 6
1	72256701	72256900	1.36422	0.0662589	0.4578	-9.20306	1	72236465	72274869	+	ENSMUSG00000097131	0	27.4267	1.32914	0.410491	0.227902	1.80117	0.0716758	0.311233	D230017M19Rik	lincRNA	RIKEN cDNA D230017M19 gene
11	90034701	90034900	1.36418	0.0445957	0.393812	4.42507	11	90030348	90036508	+	ENSMUSG00000069763	0	36.5137	9.71098	3.27962	0.687938	4.76731	1.867e-06	0.000570996	Tmem100	protein_coding	transmembrane protein 100
5	52470901	52471100	1.36417	0.0593142	0.438942	2.14255	5	52374651	52471543	-	ENSMUSG00000045790	0	139.053	0.845738	-0.241717	0.181028	-1.33525	0.181795	0.490824	Ccdc149	protein_coding	coiled-coil domain containing 149
11	46060301	46060500	1.36413	0.157645	0.612763	-5.75488	11	46055992	46147343	+	ENSMUSG00000011256	0	9200.97	1.04906	0.0691012	0.199353	0.346628	0.728871	0.890862	Adam19	protein_coding	a disintegrin and metallopeptidase domain 19 (meltrin beta)
14	75284901	75285100	1.36412	0.0565207	0.430905	-1.02605	14	75284373	75344426	+	ENSMUSG00000022000	0	1157.24	0.843307	-0.24587	0.139967	-1.75663	0.0789805	0.325836	Zc3h13	protein_coding	zinc finger CCCH type containing 13
4	45496801	45497000	1.36411	0.13376	0.581639	-2.85789	4	45423278	45532470	-	ENSMUSG00000044813	0	359.714	1.20712	0.271572	0.181651	1.49501	0.134911	0.421976	Shb	protein_coding	src homology 2 domain-containing transforming protein B
13	109625501	109625700	1.36411	0.189967	0.647992	-2.00405	13	108449948	109953461	+	ENSMUSG00000021699	0	809.961	1.16147	0.215954	0.332531	0.649425	0.516064	0.769296	Pde4d	protein_coding	phosphodiesterase 4D, cAMP specific
10	99164901	99165100	1.36411	0.0468439	0.401222	-3.71168	10	99107036	99198074	+	ENSMUSG00000019952	0	238.565	0.907728	-0.139668	0.157341	-0.887678	0.374714	0.671226	Poc1b	protein_coding	POC1 centriolar protein B
8	57531001	57531200	1.36407	0.169289	0.625947	-0.746997	8	57523828	57653032	-	ENSMUSG00000031608	0	359.73	0.86685	-0.206145	0.18773	-1.09809	0.272165	0.58551	Galnt7	protein_coding	UDP-N-acetyl-alpha-D-galactosamine: polypeptide N-acetylgalactosaminyltransferase 7
3	95996401	95996600	1.36407	0.290784	0.729232	1.63575	3	95988429	95996001	-	ENSMUSG00000015745	-401	2305.07	0.832271	-0.264874	0.169215	-1.56531	0.11751	0.395377	Plekho1	protein_coding	pleckstrin homology domain containing, family O member 1
7	12927401	12927600	1.36404	0.134829	0.583018	3.92995	7	12922290	12926686	+	ENSMUSG00000012848	716	41117.2	1.14464	0.19489	0.167969	1.16028	0.245937	0.562914	Rps5	protein_coding	ribosomal protein S5
11	95667601	95667800	1.36404	0.12932	0.575172	-4.84987	11	95666957	95680773	+	ENSMUSG00000038845	0	2743.63	0.986495	-0.0196157	0.146233	-0.13414	0.893292	0.963334	Phb	protein_coding	prohibitin
9	25251101	25251300	1.36403	0.203293	0.661362	-4.78835	9	25252439	25308571	+	ENSMUSG00000001833	-1140	8283.83	1.00726	0.0104354	0.0620398	0.168204	0.866423	0.95018	Sept7	protein_coding	septin 7
11	106511801	106512000	1.36401	0.349925	0.7645	-1.10796	11	106502147	106613423	-	ENSMUSG00000040548	0	786.052	1.21615	0.282325	0.173488	1.62734	0.103665	0.372826	Tex2	protein_coding	testis expressed gene 2
5	32738101	32738300	1.364	0.151504	0.604998	1.34987	5	32724352	32736194	+	ENSMUSG00000082305	1908	6.26778	0.933134	-0.0998439	0.437595	-0.228165	0.819518	0.931451	Gm2420	transcribed_unprocessed_pseudogene	predicted gene 2420
10	122800501	122800700	1.36398	0.182335	0.640437	-2.79971	10	122678762	122945795	+	ENSMUSG00000034613	0	253.182	0.995565	-0.00641308	0.217137	-0.0295347	0.976438	0.991792	Ppm1h	protein_coding	protein phosphatase 1H (PP2C domain containing)
2	130697101	130697300	1.36396	0.118367	0.560008	-0.847334	2	130684113	130697519	-	ENSMUSG00000074796	0	142.322	0.914495	-0.128953	0.13329	-0.96746	0.333314	0.639935	Slc4a11	protein_coding	solute carrier family 4, sodium bicarbonate transporter-like, member 11
14	76417001	76417200	1.36396	0.0618663	0.446063	-1.99073	14	76414961	76507765	+	ENSMUSG00000022010	0	5756.72	1.1829	0.242334	0.170222	1.42363	0.154553	0.453678	Tsc22d1	protein_coding	TSC22 domain family, member 1
10	127339701	127339900	1.36394	0.0478091	0.404181	-0.858244	10	127329889	127341589	-	ENSMUSG00000025407	0	19.5217	1.08058	0.111811	0.557556	0.200538	0.84106	0.939835	Gli1	protein_coding	GLI-Kruppel family member GLI1
2	58458801	58459000	1.36387	0.232279	0.686449	1.54775	2	58388644	58567157	-	ENSMUSG00000026836	0	2479.2	1.36077	0.444424	0.103768	4.28287	1.84498e-05	0.00256009	Acvr1	protein_coding	activin A receptor, type 1
2	140171101	140171300	1.36385	0.126374	0.571177	1.0512	2	140119883	140170564	-	ENSMUSG00000045624	-538	909.252	0.920628	-0.11931	0.171255	-0.696678	0.486005	0.748076	Esf1	protein_coding	ESF1 nucleolar pre-rRNA processing protein homolog
10	4611301	4611500	1.36383	0.133195	0.580752	-5.80154	10	4611593	5005614	+	ENSMUSG00000019768	-94	159.204	0.717569	-0.47881	0.25894	-1.84912	0.0644404	0.294243	Esr1	protein_coding	estrogen receptor 1 (alpha)
5	102052601	102052800	1.36383	0.131135	0.577727	-11.3658	5	101832956	102069921	-	ENSMUSG00000043940	0	1788.27	0.767036	-0.382633	0.17356	-2.20462	0.027481	0.18618	Wdfy3	protein_coding	WD repeat and FYVE domain containing 3
3	87817001	87817200	1.36382	0.122411	0.565779	-3.26495	3	87747890	87824306	-	ENSMUSG00000028073	0	868.831	1.67818	0.746901	0.232506	3.21239	0.00131635	0.0320761	Pear1	protein_coding	platelet endothelial aggregation receptor 1
2	69011501	69011700	1.36381	0.241421	0.694137	-5.00666	2	68861441	69114282	+	ENSMUSG00000027035	0	2827.37	0.854198	-0.227358	0.100268	-2.26751	0.0233593	0.170289	Cers6	protein_coding	ceramide synthase 6
9	123690001	123690200	1.36381	0.0951466	0.518916	-2.94111	9	123689230	123690192	-	ENSMUSG00000058922	0	60.9691	1.14489	0.195214	0.234004	0.834235	0.404149	0.692971	Gm10052	processed_pseudogene	predicted pseudogene 10052
11	116142201	116142400	1.3638	0.34935	0.76415	3.01625	11	116142285	116168166	-	ENSMUSG00000020776	0	1083.72	0.894976	-0.16008	0.124414	-1.28668	0.198208	0.511114	Fbf1	protein_coding	Fas (TNFRSF6) binding factor 1
15	25633901	25634100	1.36379	0.137201	0.586214	-2.20349	15	25622525	25813673	+	ENSMUSG00000022272	0	2640.37	1.30498	0.384032	0.210626	1.82329	0.0682592	0.303201	Myo10	protein_coding	myosin X
2	65121001	65121200	1.36378	0.416484	0.796641	-1.78302	2	65088339	65239403	-	ENSMUSG00000034903	0	800.586	1.04558	0.0643044	0.307626	0.209034	0.834421	0.937239	Cobll1	protein_coding	Cobl-like 1
2	65121101	65121300	1.36378	0.416484	0.796641	-1.78302	2	65088339	65239403	-	ENSMUSG00000034903	0	800.586	1.04558	0.0643044	0.307626	0.209034	0.834421	0.937239	Cobll1	protein_coding	Cobl-like 1
13	97493001	97493200	1.36375	0.130287	0.576494	2.48672	13	97434970	97497007	+	ENSMUSG00000078952	0	34.0979	2.24855	1.169	0.622277	1.87858	0.060302	0.284895	Lncenc1	lincRNA	long non-coding RNA, embryonic stem cells expressed 1
11	68833201	68833400	1.36374	0.175449	0.633591	-2.48851	11	68821434	68871858	-	ENSMUSG00000018736	0	4392.48	1.21599	0.28213	0.161206	1.75012	0.0800978	0.327982	Ndel1	protein_coding	nudE neurodevelopment protein 1 like 1
3	146408501	146408700	1.36374	0.183686	0.642006	1.6243	3	146404642	146440139	+	ENSMUSG00000036825	0	293.345	0.906161	-0.142161	0.262769	-0.541009	0.588501	0.815461	Ssx2ip	protein_coding	synovial sarcoma, X 2 interacting protein
9	77756001	77756200	1.36372	0.0164234	0.262131	-10.2885	9	77754535	77794485	+	ENSMUSG00000032350	0	1329.3	1.86955	0.902695	0.331621	2.72206	0.00648757	0.0803285	Gclc	protein_coding	glutamate-cysteine ligase, catalytic subunit
2	45044701	45044900	1.36371	0.0226769	0.299717	-10.0223	2	44983634	45117395	-	ENSMUSG00000026872	0	3826.01	0.672532	-0.572326	0.193648	-2.95549	0.00312169	0.0534037	Zeb2	protein_coding	zinc finger E-box binding homeobox 2
12	72536501	72536700	1.3637	0.165553	0.621568	-0.73701	12	72536357	72580213	+	ENSMUSG00000034501	0	814.148	1.45211	0.538147	0.152864	3.52043	0.000430851	0.016278	Pcnx4	protein_coding	pecanex homolog 4
1	58101301	58101500	1.36364	0.050559	0.413327	-8.04051	1	58029931	58106413	+	ENSMUSG00000063558	0	343.223	1.48023	0.565817	0.226178	2.50164	0.0123618	0.119828	Aox1	protein_coding	aldehyde oxidase 1
1	58101401	58101600	1.36364	0.050559	0.413327	-8.04051	1	58029931	58106413	+	ENSMUSG00000063558	0	343.223	1.48023	0.565817	0.226178	2.50164	0.0123618	0.119828	Aox1	protein_coding	aldehyde oxidase 1
13	47105101	47105300	1.3636	0.5059	0.83055	0.342145	13	47084775	47106201	-	ENSMUSG00000021377	0	1841.4	0.838512	-0.254096	0.213129	-1.19222	0.233176	0.549139	Dek	protein_coding	DEK oncogene (DNA binding)
5	77279101	77279300	1.36359	0.332915	0.754909	-5.56465	5	77265491	77286432	+	ENSMUSG00000029249	0	1372.25	1.02256	0.0321801	0.157209	0.204697	0.837809	0.938371	Rest	protein_coding	RE1-silencing transcription factor
11	113650301	113650500	1.36358	0.0217991	0.295338	-1.20411	11	113244853	113650079	-	ENSMUSG00000041654	-223	931.597	1.09076	0.125334	0.0921547	1.36004	0.173818	0.480419	Slc39a11	protein_coding	solute carrier family 39 (metal ion transporter), member 11
4	151107101	151107300	1.36358	0.19332	0.651467	-7.37493	4	150917322	151861876	-	ENSMUSG00000014592	0	144.285	1.53397	0.617272	0.202839	3.04316	0.00234111	0.0451243	Camta1	protein_coding	calmodulin binding transcription activator 1
7	44553001	44553200	1.36356	0.0456	0.39745	3.65843	7	44549616	44553951	-	ENSMUSG00000060601	0	2725.91	1.16785	0.22385	0.136818	1.63612	0.101815	0.369354	Nr1h2	protein_coding	nuclear receptor subfamily 1, group H, member 2
15	102210301	102210500	1.36355	0.0611352	0.44406	6.01629	15	102203648	102215606	+	ENSMUSG00000046897	0	1985.74	0.900671	-0.150928	0.0972205	-1.55243	0.120559	0.399887	Zfp740	protein_coding	zinc finger protein 740
8	123318901	123319100	1.36354	0.105517	0.538116	-3.53052	8	123268300	123318576	-	ENSMUSG00000032815	-326	357.389	0.880443	-0.183698	0.529275	-0.347075	0.728535	0.890714	Fanca	protein_coding	Fanconi anemia, complementation group A
16	38433001	38433200	1.36354	0.071833	0.471259	-2.07313	16	38396119	38433145	-	ENSMUSG00000002847	0	6245.11	1.3084	0.387804	0.264253	1.46755	0.142227	0.435297	Pla1a	protein_coding	phospholipase A1 member A
14	65077601	65077800	1.36354	0.112001	0.549607	1.23482	14	65052060	65098106	-	ENSMUSG00000021978	0	3143.84	1.06235	0.0872653	0.163078	0.535115	0.59257	0.817862	Extl3	protein_coding	exostoses (multiple)-like 3
18	24019601	24019800	1.36354	0.0874335	0.504004	5.77542	18	24009702	24020810	-	ENSMUSG00000051469	0	641.323	1.07873	0.109329	0.122323	0.893775	0.371442	0.669606	Zfp24	protein_coding	zinc finger protein 24
7	132601101	132601300	1.36352	0.159011	0.614437	-8.57198	7	130162451	133123350	-	ENSMUSG00000030849	0	360.592	1.48545	0.570902	0.316611	1.80316	0.0713623	0.310612	Fgfr2	protein_coding	fibroblast growth factor receptor 2
10	120872901	120873100	1.36352	0.0521283	0.418133	5.96752	10	120781096	120899101	-	ENSMUSG00000051236	0	6336.75	0.940725	-0.0881547	0.142677	-0.617861	0.536667	0.782769	Msrb3	protein_coding	methionine sulfoxide reductase B3
12	101017601	101017800	1.36351	0.414509	0.795612	-3.06577	12	100912700	101028983	-	ENSMUSG00000021182	0	51.4325	1.22497	0.292749	0.396362	0.738589	0.460157	0.732534	Ccdc88c	protein_coding	coiled-coil domain containing 88C
12	4594001	4594200	1.3635	0.156256	0.611	-4.30865	12	4593008	4713950	+	ENSMUSG00000020640	0	867.69	0.761845	-0.392431	0.181469	-2.16252	0.0305778	0.198286	Itsn2	protein_coding	intersectin 2
5	107252001	107252200	1.36346	0.119443	0.561331	-7.19776	5	107106570	107289629	-	ENSMUSG00000029287	0	7551.5	0.894741	-0.160458	0.290023	-0.553259	0.580086	0.809994	Tgfbr3	protein_coding	transforming growth factor, beta receptor III
14	93889601	93889800	1.36345	0.302035	0.736249	0.888493	14	93015512	93888732	-	ENSMUSG00000055421	-870	58.1014	0.721313	-0.471302	0.378745	-1.24438	0.213359	0.528235	Pcdh9	protein_coding	protocadherin 9
4	41314201	41314400	1.36342	0.0926948	0.514422	0.980673	4	41291300	41314889	-	ENSMUSG00000028436	0	2524.92	0.995665	-0.00626745	0.112596	-0.0556634	0.95561	0.985584	Dcaf12	protein_coding	DDB1 and CUL4 associated factor 12
7	105761701	105761900	1.36341	0.0104612	0.215001	11.6928	7	105752989	105787654	-	ENSMUSG00000036862	0	83.6152	0.820375	-0.285645	0.555949	-0.513797	0.607394	0.82659	Dchs1	protein_coding	dachsous 1 (Drosophila)
14	70765201	70765400	1.36341	0.0545365	0.42512	-2.32304	14	70766036	70778495	+	ENSMUSG00000022102	-637	7.5624	1.32463	0.40559	0.422469	0.960046	0.337032	0.642345	Dok2	protein_coding	docking protein 2
9	96135201	96135400	1.3634	0.297845	0.733835	1.84086	9	96119362	96184627	+	ENSMUSG00000041440	0	221.37	1.21315	0.278757	0.187428	1.48727	0.136943	0.42657	Gk5	protein_coding	glycerol kinase 5 (putative)
1	38796901	38797100	1.36336	0.077932	0.484725	6.19758	1	38793669	38836090	-	ENSMUSG00000048814	0	4.75146	0.751994	-0.411207	0.455895	-0.901978	0.367069	0.66629	Lonrf2	protein_coding	LON peptidase N-terminal domain and ring finger 2
6	140623001	140623200	1.36334	0.260865	0.708538	1.77655	6	140622449	140678472	+	ENSMUSG00000030232	0	3184.96	1.0188	0.0268663	0.112648	0.238498	0.811495	0.927695	Aebp2	protein_coding	AE binding protein 2
16	76374101	76374300	1.36333	0.121392	0.564192	1.78864	16	76287400	76373827	-	ENSMUSG00000048490	-275	895.54	0.866656	-0.206469	0.211917	-0.974292	0.329912	0.636034	Nrip1	protein_coding	nuclear receptor interacting protein 1
15	59548901	59549100	1.36332	0.071998	0.471735	-12.9464	15	59374198	59601683	+	ENSMUSG00000059586	0	870.973	1.0367	0.0519946	0.0704095	0.73846	0.460235	0.732563	Nsmce2	protein_coding	NSE2/MMS21 homolog, SMC5-SMC6 complex SUMO ligase
1	64994201	64994400	1.36331	0.0429635	0.387916	-2.84386	1	64993924	64994631	-	ENSMUSG00000084416	0	382.514	1.17662	0.234643	0.180555	1.29956	0.19375	0.506886	Rpl10a-ps1	processed_pseudogene	ribosomal protein L10A, pseudogene 1
8	124347201	124347400	1.36328	0.604018	0.860848	0.45236	8	124231391	124345724	+	ENSMUSG00000089704	1478	30.4893	0.812388	-0.299759	0.338879	-0.88456	0.376394	0.672305	Galnt2	protein_coding	UDP-N-acetyl-alpha-D-galactosamine:polypeptide N-acetylgalactosaminyltransferase 2
2	170421901	170422100	1.36325	0.114161	0.553095	-3.83263	2	170346991	170427845	-	ENSMUSG00000013523	0	5.74622	2.32292	1.21594	0.516264	2.35527	0.0185095	0.149775	Bcas1	protein_coding	breast carcinoma amplified sequence 1
7	112224101	112224300	1.36323	0.150453	0.603537	7.32432	7	112225856	112355194	+	ENSMUSG00000038244	-1557	9820.86	1.3628	0.446576	0.272359	1.63966	0.101076	0.368099	Mical2	protein_coding	microtubule associated monooxygenase, calponin and LIM domain containing 2
13	36728501	36728700	1.36322	0.136453	0.585156	8.28365	13	36725625	36734477	-	ENSMUSG00000039114	0	1480.47	0.702958	-0.50849	0.278853	-1.82351	0.0682267	0.303201	Nrn1	protein_coding	neuritin 1
14	65380901	65381100	1.36322	0.0897623	0.509102	3.84318	14	65358676	65398930	+	ENSMUSG00000034522	0	1133.48	0.370196	-1.43364	0.299654	-4.78431	1.71578e-06	0.000535682	Zfp395	protein_coding	zinc finger protein 395
2	60003701	60003900	1.3632	0.0537389	0.422737	3.95671	2	59899363	60209839	-	ENSMUSG00000026987	0	751.895	1.02735	0.0389309	0.147697	0.263587	0.792099	0.919705	Baz2b	protein_coding	bromodomain adjacent to zinc finger domain, 2B
4	130307101	130307300	1.3632	0.0502447	0.412306	-9.3415	4	130308595	130315463	+	ENSMUSG00000028773	-1296	167.855	0.96613	-0.0497111	0.184686	-0.269165	0.787803	0.918843	Fabp3	protein_coding	fatty acid binding protein 3, muscle and heart
7	89411501	89411700	1.36319	0.0234699	0.304555	-10.548	7	89404366	89410110	+	ENSMUSG00000049791	1392	557.817	1.33378	0.415521	0.41651	0.997625	0.318461	0.628452	Fzd4	protein_coding	frizzled class receptor 4
19	16325901	16326100	1.36319	0.124438	0.568385	-1.12381	19	16132831	16387463	+	ENSMUSG00000024639	0	2036.02	0.924589	-0.113116	0.150849	-0.749866	0.453335	0.728357	Gnaq	protein_coding	guanine nucleotide binding protein, alpha q polypeptide
19	23149201	23149400	1.36315	0.0834078	0.496023	-12.2085	19	23141226	23166911	+	ENSMUSG00000033863	0	1279.26	1.67514	0.74428	0.461317	1.61338	0.106662	0.379046	Klf9	protein_coding	Kruppel-like factor 9
10	76345601	76345800	1.36314	0.0688247	0.464285	-1.0239	10	76259429	76345291	-	ENSMUSG00000020231	-311	1488.12	0.996631	-0.00486859	0.173209	-0.0281081	0.977576	0.99207	Dip2a	protein_coding	disco interacting protein 2 homolog A
14	32192701	32192900	1.36314	0.329674	0.75286	6.33366	14	32180162	32201898	-	ENSMUSG00000013701	0	1681.01	0.993463	-0.00946216	0.112995	-0.0837398	0.933263	0.977308	Timm23	protein_coding	translocase of inner mitochondrial membrane 23
1	78488801	78489000	1.36313	0.478516	0.821295	0.242852	1	78417958	78488859	-	ENSMUSG00000026245	0	1789.62	0.760398	-0.395172	0.22076	-1.79005	0.0734455	0.315193	Farsb	protein_coding	phenylalanyl-tRNA synthetase, beta subunit
16	33591601	33591800	1.36312	0.0574591	0.433467	-8.701	16	33517328	33664135	+	ENSMUSG00000035506	0	98.0467	1.14069	0.189901	0.161201	1.17804	0.238782	0.555996	Slc12a8	protein_coding	solute carrier family 12 (potassium/chloride transporters), member 8
10	78399401	78399600	1.3631	0.0300532	0.336635	6.38351	10	78400362	78413043	-	ENSMUSG00000061032	763	5251.44	1.08886	0.122824	0.0654357	1.87701	0.0605164	0.285422	Rrp1	protein_coding	ribosomal RNA processing 1 homolog (S. cerevisiae)
18	34863401	34863600	1.3631	0.0901584	0.509935	-3.90352	18	34859823	34864984	+	ENSMUSG00000038418	0	18877.4	1.33536	0.417228	0.433622	0.962193	0.335953	0.641512	Egr1	protein_coding	early growth response 1
1	127207101	127207300	1.36309	0.124157	0.568079	6.87046	1	127204986	127483704	+	ENSMUSG00000036155	0	131.853	0.962516	-0.0551173	0.380718	-0.144772	0.884891	0.960179	Mgat5	protein_coding	mannoside acetylglucosaminyltransferase 5
17	80048401	80048600	1.36308	0.410649	0.793785	-2.25964	17	80029487	80062334	-	ENSMUSG00000024095	0	2149.92	0.920162	-0.12004	0.102594	-1.17005	0.241981	0.558521	Hnrnpll	protein_coding	heterogeneous nuclear ribonucleoprotein L-like
8	86744401	86744600	1.36307	0.0561473	0.42995	-5.82018	8	86745699	86746603	+	ENSMUSG00000074178	-1100	39.6967	1.21203	0.277425	0.294835	0.940949	0.346731	0.649795	Gm10638	protein_coding	predicted gene 10638
16	42875301	42875500	1.36306	0.158047	0.613335	1.02749	16	42875881	43642602	+	ENSMUSG00000022708	-382	1350.92	1.04881	0.0687515	0.165865	0.414503	0.678506	0.865125	Zbtb20	protein_coding	zinc finger and BTB domain containing 20
7	131917601	131917800	1.36305	0.493487	0.826477	-4.37634	7	130162451	133123350	-	ENSMUSG00000030849	0	360.592	1.48545	0.570902	0.316611	1.80316	0.0713623	0.310612	Fgfr2	protein_coding	fibroblast growth factor receptor 2
2	68863001	68863200	1.36305	0.0365695	0.363633	3.51713	2	68861441	69114282	+	ENSMUSG00000027035	0	2827.37	0.854198	-0.227358	0.100268	-2.26751	0.0233593	0.170289	Cers6	protein_coding	ceramide synthase 6
15	5145601	5145800	1.36303	0.0246831	0.310265	-11.9092	15	5143861	5181899	+	ENSMUSG00000050697	0	1670.02	1.06725	0.0938943	0.0881608	1.06503	0.28686	0.598564	Prkaa1	protein_coding	protein kinase, AMP-activated, alpha 1 catalytic subunit
6	72584301	72584500	1.36301	0.0541094	0.423775	-15.7319	6	72565922	72598413	-	ENSMUSG00000056698	0	295.983	0.955949	-0.0649944	0.14031	-0.463221	0.643206	0.845502	Elmod3	protein_coding	ELMO/CED-12 domain containing 3
7	4511901	4512100	1.36301	0.0205585	0.287928	-9.60099	7	4504570	4516382	-	ENSMUSG00000064179	0	28.9274	1.06772	0.0945303	0.237618	0.397825	0.690759	0.872531	Tnnt1	protein_coding	troponin T1, skeletal, slow
3	101813001	101813200	1.36301	0.110395	0.546743	-6.42145	3	101813076	101848959	-	ENSMUSG00000044313	0	19.9281	0.740679	-0.433081	0.320611	-1.3508	0.17676	0.484088	Mab21l3	protein_coding	mab-21-like 3 (C. elegans)
7	119845601	119845800	1.363	0.264433	0.710927	-7.37121	7	119794006	119848943	+	ENSMUSG00000030924	0	219.472	0.858434	-0.220222	0.182685	-1.20547	0.228022	0.544933	Rexo5	protein_coding	RNA exonuclease 5
2	18343501	18343700	1.36299	0.0918742	0.512708	-5.57643	2	18195654	18392830	-	ENSMUSG00000026740	0	1996.39	0.972813	-0.0397649	0.0699515	-0.568464	0.56972	0.802654	Dnajc1	protein_coding	DnaJ heat shock protein family (Hsp40) member C1
5	134552601	134552800	1.36297	0.19062	0.64878	-1.22195	5	134489386	134552434	-	ENSMUSG00000063146	-168	2568.8	0.941498	-0.0869706	0.16088	-0.540593	0.588788	0.815471	Clip2	protein_coding	CAP-GLY domain containing linker protein 2
3	8664301	8664500	1.36297	0.147084	0.599282	-4.84791	3	8663362	8667039	-	ENSMUSG00000040289	0	394.03	69.3326	6.11546	1.04024	5.87891	4.12976e-09	6.91566e-06	Hey1	protein_coding	hairy/enhancer-of-split related with YRPW motif 1
2	153351001	153351200	1.36296	0.13332	0.580985	-1.76092	2	153345845	153404007	+	ENSMUSG00000042548	0	1730.48	0.994176	-0.00842624	0.123274	-0.0683537	0.945504	0.981582	Asxl1	protein_coding	additional sex combs like 1
17	31853701	31853900	1.36295	0.0801212	0.489316	-15.021	17	31844248	31855792	-	ENSMUSG00000024042	0	2450.38	1.73329	0.793509	0.492063	1.61262	0.106828	0.379276	Sik1	protein_coding	salt inducible kinase 1
8	45380701	45380900	1.36295	0.0163103	0.261546	11.509	8	45336717	45382291	-	ENSMUSG00000070044	0	1320.79	0.990521	-0.0137405	0.154966	-0.0886684	0.929345	0.976569	Fam149a	protein_coding	family with sequence similarity 149, member A
5	115944001	115944200	1.36294	0.145836	0.597592	-4.01184	5	115845278	116008947	+	ENSMUSG00000029516	0	653.824	0.771318	-0.374602	0.388568	-0.964056	0.335018	0.641191	Cit	protein_coding	citron
13	63295001	63295200	1.36292	0.00817244	0.192789	-12.3272	13	63289601	63297147	-	ENSMUSG00000097242	0	40.4161	2.00798	1.00574	0.360657	2.78864	0.005293	0.0712397	Gm16907	lincRNA	predicted gene, 16907
13	55832001	55832200	1.36291	0.17926	0.637441	-7.43885	13	55825054	55836192	-	ENSMUSG00000021506	0	276.087	0.637047	-0.650527	0.275179	-2.36401	0.0180781	0.147963	Pitx1	protein_coding	paired-like homeodomain transcription factor 1
6	70899701	70899900	1.36291	0.156776	0.611574	4.32063	6	70844515	70905245	+	ENSMUSG00000031668	0	1242.57	0.969127	-0.0452421	0.119925	-0.377254	0.705985	0.878954	Eif2ak3	protein_coding	eukaryotic translation initiation factor 2 alpha kinase 3
5	91962701	91962900	1.36288	0.0728348	0.473495	1.08775	5	91948904	91963068	-	ENSMUSG00000029397	0	1267.87	1.03685	0.0522059	0.0923552	0.565273	0.571888	0.803813	Rchy1	protein_coding	ring finger and CHY zinc finger domain containing 1
10	8792401	8792600	1.36285	0.0914206	0.51187	-3.22329	10	8722219	8886070	-	ENSMUSG00000015305	0	5225.81	0.913929	-0.129846	0.257548	-0.504162	0.614147	0.830273	Sash1	protein_coding	SAM and SH3 domain containing 1
5	125384601	125384800	1.36284	0.203124	0.661219	-8.88829	5	125385965	125390202	-	ENSMUSG00000008348	1166	9537.6	1.45316	0.539192	0.147265	3.66136	0.000250879	0.0122067	Ubc	protein_coding	ubiquitin C
17	28063701	28063900	1.36283	0.115516	0.555301	6.82574	17	27909340	28062600	+	ENSMUSG00000024219	1102	579.797	0.934758	-0.0973356	0.119159	-0.816852	0.414013	0.701104	Anks1	protein_coding	ankyrin repeat and SAM domain containing 1
6	35253601	35253800	1.36281	0.198295	0.656248	-6.58903	6	35252654	35263496	+	ENSMUSG00000073155	0	2622.07	1.16881	0.225041	0.121774	1.84802	0.0645992	0.294264	1810058I24Rik	lincRNA	RIKEN cDNA 1810058I24 gene
8	41375001	41375200	1.36281	0.114123	0.553044	1.12517	8	41340197	41374773	-	ENSMUSG00000031591	-229	9619.25	1.04165	0.0588691	0.15356	0.383362	0.701452	0.876873	Asah1	protein_coding	N-acylsphingosine amidohydrolase 1
15	62236701	62236900	1.36279	0.149851	0.602672	-1.83582	15	62037986	62378096	+	ENSMUSG00000097039	0	458.116	1.13597	0.18392	0.127154	1.44643	0.148057	0.443543	Pvt1	lincRNA	plasmacytoma variant translocation 1
4	57074201	57074400	1.36279	0.127939	0.573394	-2.829	4	56991972	57143437	-	ENSMUSG00000028434	0	22.3987	1.36899	0.453116	0.3523	1.28616	0.198386	0.511114	Epb41l4b	protein_coding	erythrocyte membrane protein band 4.1 like 4b
6	97958401	97958600	1.36278	0.212028	0.669081	5.95965	6	97807058	98021349	+	ENSMUSG00000035158	0	158.894	1.00568	0.00816445	0.296902	0.0274988	0.978062	0.99207	Mitf	protein_coding	microphthalmia-associated transcription factor
1	88279101	88279300	1.36276	0.107729	0.54225	-3.06064	1	88262471	88277633	-	ENSMUSG00000044783	-1469	4007.28	0.836856	-0.256949	0.177668	-1.44623	0.148113	0.443543	Hjurp	protein_coding	Holliday junction recognition protein
13	9760001	9760200	1.36275	0.0904722	0.51047	3.94057	13	9684836	9765321	-	ENSMUSG00000021156	0	2671.06	0.950915	-0.0726121	0.0923028	-0.786672	0.431474	0.71464	Zmynd11	protein_coding	zinc finger, MYND domain containing 11
8	22913301	22913500	1.36274	0.396432	0.787744	1.71567	8	22859535	22943259	+	ENSMUSG00000031540	0	1147.59	0.876374	-0.190381	0.251329	-0.757498	0.448752	0.724832	Kat6a	protein_coding	K(lysine) acetyltransferase 6A
17	35636701	35636900	1.36269	0.144102	0.595448	-4.92674	17	35635752	35643695	-	ENSMUSG00000073408	0	9.93242	0.625854	-0.676101	0.40082	-1.68679	0.0916429	0.351246	Dpcr1	protein_coding	diffuse panbronchiolitis critical region 1 (human)
14	73525201	73525400	1.36267	0.309506	0.741092	0.451234	14	73525319	73596142	+	ENSMUSG00000022110	0	2123.97	0.999758	-0.000349187	0.0809186	-0.00431528	0.996557	0.99889	Sucla2	protein_coding	succinate-Coenzyme A ligase, ADP-forming, beta subunit
4	155564801	155565000	1.36264	0.108981	0.544612	-1.87672	4	155562378	155591001	+	ENSMUSG00000029063	0	4082.29	0.913632	-0.130316	0.175921	-0.740762	0.458838	0.731506	Nadk	protein_coding	NAD kinase
11	62248001	62248200	1.36262	0.446038	0.809022	2.50391	11	62248984	62266453	+	ENSMUSG00000018500	-785	558.527	0.896994	-0.15683	0.279188	-0.561735	0.574296	0.805732	Adora2b	protein_coding	adenosine A2b receptor
6	83762601	83762800	1.3626	0.123829	0.567465	4.06214	6	83762644	83768326	+	ENSMUSG00000014747	0	6.25171	1.28156	0.357898	0.494251	0.724122	0.468991	0.737183	Ankrd53	protein_coding	ankyrin repeat domain 53
4	35126801	35127000	1.36256	0.0864574	0.502174	-2.43935	4	34949074	35157484	-	ENSMUSG00000073910	0	7.74924	1.20392	0.267737	0.454279	0.589367	0.555615	0.795268	Mob3b	protein_coding	MOB kinase activator 3B
2	92296201	92296400	1.36255	0.156092	0.610832	-7.5526	2	92093117	92364666	+	ENSMUSG00000058318	0	1383.52	0.773658	-0.370231	0.124353	-2.97726	0.00290839	0.0512164	Phf21a	protein_coding	PHD finger protein 21A
2	92296301	92296500	1.36255	0.156092	0.610832	-7.5526	2	92093117	92364666	+	ENSMUSG00000058318	0	1383.52	0.773658	-0.370231	0.124353	-2.97726	0.00290839	0.0512164	Phf21a	protein_coding	PHD finger protein 21A
19	4041601	4041800	1.36255	0.063731	0.451215	-4.74813	19	4040351	4042165	-	ENSMUSG00000038155	0	157.008	1.26666	0.341033	0.210647	1.61898	0.105452	0.376532	Gstp2	protein_coding	glutathione S-transferase, pi 2
9	88332401	88332600	1.36255	0.0448174	0.394581	-5.3791	9	88327609	88372089	+	ENSMUSG00000032420	0	16.8723	0.827338	-0.273451	0.429511	-0.636657	0.524349	0.774024	Nt5e	protein_coding	5' nucleotidase, ecto
11	85518101	85518300	1.36253	0.0818049	0.492763	-3.31186	11	85353167	85826058	+	ENSMUSG00000059439	0	469.664	1.2776	0.353433	0.12904	2.73894	0.00616385	0.0777731	Bcas3	protein_coding	breast carcinoma amplified sequence 3
11	85518201	85518400	1.36253	0.0818049	0.492763	-3.31186	11	85353167	85826058	+	ENSMUSG00000059439	0	469.664	1.2776	0.353433	0.12904	2.73894	0.00616385	0.0777731	Bcas3	protein_coding	breast carcinoma amplified sequence 3
1	75561001	75561200	1.36253	0.129896	0.576069	-5.40553	1	75546266	75562172	+	ENSMUSG00000006576	0	1128.99	1.10061	0.138308	0.195982	0.705714	0.480366	0.74283	Slc4a3	protein_coding	solute carrier family 4 (anion exchanger), member 3
10	93666201	93666400	1.3625	0.0613816	0.444776	11.0292	10	93640681	93747207	+	ENSMUSG00000020019	0	1396.41	1.53049	0.613992	0.255342	2.40459	0.0161908	0.139046	Ntn4	protein_coding	netrin 4
4	59756601	59756800	1.3625	0.194699	0.652816	-6.87646	4	59626211	59761439	+	ENSMUSG00000045071	0	196.906	0.864962	-0.209291	0.136175	-1.53693	0.124311	0.405425	E130308A19Rik	protein_coding	RIKEN cDNA E130308A19 gene
13	29974301	29974500	1.36249	0.0737149	0.475459	4.63424	13	29906575	29985668	-	ENSMUSG00000016477	0	932.483	1.02683	0.0381967	0.12858	0.297066	0.766416	0.909614	E2f3	protein_coding	E2F transcription factor 3
5	74199201	74199400	1.36246	0.189107	0.647233	2.72827	5	74195296	74199478	+	ENSMUSG00000049907	0	259.96	2.26185	1.1775	0.349899	3.36525	0.00076473	0.0226928	Rasl11b	protein_coding	RAS-like, family 11, member B
11	94992901	94993100	1.36245	0.215072	0.671737	-0.897354	11	94991035	95006899	+	ENSMUSG00000038976	0	3728.49	0.858224	-0.220574	0.115147	-1.91559	0.0554172	0.269988	Ppp1r9b	protein_coding	protein phosphatase 1, regulatory subunit 9B
13	100490701	100490900	1.36245	0.276677	0.719561	6.48668	13	100460218	100492579	-	ENSMUSG00000021639	0	564.237	0.962278	-0.0554746	0.159834	-0.347078	0.728533	0.890714	Gtf2h2	protein_coding	general transcription factor II H, polypeptide 2
5	122921901	122922100	1.36243	0.0759417	0.480366	4.98716	5	122870668	123015080	-	ENSMUSG00000029475	0	643.548	0.762258	-0.391648	0.180556	-2.16912	0.0300734	0.196169	Kdm2b	protein_coding	lysine (K)-specific demethylase 2B
15	89355901	89356100	1.36242	0.113387	0.551872	0.454521	15	89351004	89355659	-	ENSMUSG00000022614	-243	4358.16	0.995655	-0.00628192	0.0975334	-0.0644078	0.948645	0.982816	Lmf2	protein_coding	lipase maturation factor 2
9	15033701	15033900	1.36239	0.141174	0.591727	-6.45619	9	15005161	15045478	-	ENSMUSG00000031934	0	682.656	0.995929	-0.00588452	0.169871	-0.034641	0.972366	0.991234	Panx1	protein_coding	pannexin 1
5	134209601	134209800	1.36237	0.160638	0.616028	-6.26547	5	134184019	134224355	+	ENSMUSG00000015942	0	267.904	0.863802	-0.211227	0.108487	-1.94702	0.0515329	0.260463	Gtf2ird2	protein_coding	GTF2I repeat domain containing 2
9	62797001	62797200	1.36236	0.0155786	0.256716	13.5989	9	62791832	62811648	-	ENSMUSG00000032244	0	2461.43	1.39614	0.481443	0.285627	1.68557	0.0918791	0.35139	Fem1b	protein_coding	feminization 1 homolog b (C. elegans)
18	21000501	21000700	1.36234	0.0320035	0.344771	4.60348	18	21001341	21028223	+	ENSMUSG00000024317	-642	646.66	1.48072	0.566303	0.168981	3.35129	0.000804369	0.0234064	Rnf138	protein_coding	ring finger protein 138
1	59486301	59486500	1.36234	0.0792634	0.487644	8.85543	1	59488480	59492605	-	ENSMUSG00000097819	1981	139.362	1.59469	0.673278	0.283734	2.37292	0.0176479	0.145715	Gm26813	lincRNA	predicted gene, 26813
2	157418301	157418500	1.36233	0.193923	0.651983	3.26634	2	157418444	157471862	+	ENSMUSG00000027646	0	2293.36	1.09737	0.134047	0.145626	0.92049	0.357317	0.659924	Src	protein_coding	Rous sarcoma oncogene
15	101188001	101188200	1.36233	0.0882228	0.505738	-4.99856	15	101174104	101213678	+	ENSMUSG00000000532	0	840.418	0.653179	-0.614449	0.226699	-2.71042	0.00671987	0.0822074	Acvr1b	protein_coding	activin A receptor, type 1B
1	149954301	149954500	1.36232	0.205388	0.663313	2.35749	1	149829618	149961290	-	ENSMUSG00000056220	0	3952.97	0.967543	-0.0476023	0.168885	-0.281863	0.778048	0.914353	Pla2g4a	protein_coding	phospholipase A2, group IVA (cytosolic, calcium-dependent)
4	101155601	101155800	1.36232	0.208877	0.666356	-6.4705	4	101152367	101265282	-	ENSMUSG00000028530	0	11507.7	0.950444	-0.0733257	0.212961	-0.344314	0.73061	0.891688	Jak1	protein_coding	Janus kinase 1
4	101155701	101155900	1.36232	0.208877	0.666356	-6.4705	4	101152367	101265282	-	ENSMUSG00000028530	0	11507.7	0.950444	-0.0733257	0.212961	-0.344314	0.73061	0.891688	Jak1	protein_coding	Janus kinase 1
12	4844501	4844700	1.36231	0.0780709	0.484995	-6.09657	12	4843303	4856925	+	ENSMUSG00000051721	0	87.1252	0.610384	-0.71221	0.200774	-3.54733	0.000389157	0.0155518	Wdcp	protein_coding	WD repeat and coiled coil containing
12	4844601	4844800	1.36231	0.0780709	0.484995	-6.09657	12	4843303	4856925	+	ENSMUSG00000051721	0	87.1252	0.610384	-0.71221	0.200774	-3.54733	0.000389157	0.0155518	Wdcp	protein_coding	WD repeat and coiled coil containing
6	115809101	115809300	1.36228	0.298588	0.734347	-1.43919	6	115810729	115838412	-	ENSMUSG00000030321	1430	5.13914	0.563671	-0.827074	0.471335	-1.75475	0.0793022	0.326311	Efcab12	protein_coding	EF-hand calcium binding domain 12
10	39615701	39615900	1.36228	0.190274	0.648378	-6.55357	10	39612934	39655307	+	ENSMUSG00000019842	0	652.496	0.857094	-0.222474	0.125189	-1.77711	0.0755504	0.31992	Traf3ip2	protein_coding	TRAF3 interacting protein 2
15	97907801	97908000	1.36227	0.559482	0.848494	0.242274	15	97854425	97910630	-	ENSMUSG00000022479	0	3145.61	1.46837	0.554212	0.379315	1.46109	0.143992	0.438234	Vdr	protein_coding	vitamin D (1,25-dihydroxyvitamin D3) receptor
17	5413601	5413800	1.36226	0.125791	0.570286	1.91934	17	5410864	5440260	-	ENSMUSG00000004945	0	1348.76	1.12425	0.168967	0.0942256	1.79322	0.0729376	0.314047	Tmem242	protein_coding	transmembrane protein 242
5	75606901	75607100	1.36224	0.00983928	0.209421	-14.4539	5	75574916	75656722	+	ENSMUSG00000005672	0	7.20332	0.727625	-0.458733	0.511076	-0.897583	0.369408	0.66827	Kit	protein_coding	KIT proto-oncogene receptor tyrosine kinase
3	81932901	81933100	1.36222	0.0626223	0.448148	-0.993377	3	81932601	81956725	+	ENSMUSG00000028015	0	881.844	1.38422	0.469074	0.284412	1.64928	0.099091	0.36443	Ctso	protein_coding	cathepsin O
6	38821601	38821800	1.36222	0.03341	0.350825	-3.59656	6	38694390	38876165	-	ENSMUSG00000061436	0	387.031	0.664908	-0.588774	0.313944	-1.87541	0.0607362	0.285762	Hipk2	protein_coding	homeodomain interacting protein kinase 2
7	42642101	42642300	1.36222	0.253111	0.70253	0.642264	7	42609526	42642588	-	ENSMUSG00000074158	0	99.2449	0.816019	-0.293325	0.253826	-1.15561	0.247839	0.564713	Zfp976	protein_coding	zinc finger protein 976
3	103578201	103578400	1.36221	0.0901592	0.509935	-2.79462	3	103575231	103645567	+	ENSMUSG00000027849	0	30.7622	0.320643	-1.64096	0.544167	-3.01554	0.0025652	0.0473247	Syt6	protein_coding	synaptotagmin VI
12	3691801	3692000	1.36219	0.23056	0.685154	4.24845	12	3572381	3781796	+	ENSMUSG00000071454	0	496.917	0.853018	-0.229352	0.141153	-1.62485	0.104196	0.374095	Dtnb	protein_coding	dystrobrevin, beta
17	44776701	44776900	1.36218	0.111271	0.548187	-2.23456	17	44777152	45119290	+	ENSMUSG00000038954	-253	569.479	1.08256	0.114442	0.0912673	1.25392	0.209871	0.524712	Supt3	protein_coding	suppressor of Ty 3
7	79275301	79275500	1.36218	0.188882	0.646993	-1.23075	7	79273201	79365508	+	ENSMUSG00000039202	0	3532.39	1.96342	0.973372	0.256009	3.8021	0.000143474	0.00878208	Abhd2	protein_coding	abhydrolase domain containing 2
2	26343101	26343300	1.36218	0.267025	0.712799	4.1955	2	26315515	26348237	+	ENSMUSG00000026930	0	1164	1.05879	0.0824179	0.102414	0.804754	0.420962	0.706003	Gpsm1	protein_coding	G-protein signalling modulator 1 (AGS3-like, C. elegans)
17	66881901	66882100	1.36218	0.110218	0.546468	6.11856	17	66666848	67354459	-	ENSMUSG00000033278	0	1302.83	0.980423	-0.0285237	0.109805	-0.259768	0.795043	0.921106	Ptprm	protein_coding	protein tyrosine phosphatase, receptor type, M
2	174328901	174329100	1.36217	0.703279	0.88577	-1.49692	2	174284320	174346744	+	ENSMUSG00000027523	0	526.248	0.957794	-0.0622127	0.133077	-0.467494	0.640146	0.843913	Gnas	protein_coding	GNAS (guanine nucleotide binding protein, alpha stimulating) complex locus
19	18630201	18630400	1.36217	0.250464	0.700981	0.932481	19	18631950	18652194	+	ENSMUSG00000037847	-1551	319.129	1.02337	0.0333338	0.137866	0.241785	0.808947	0.926668	Nmrk1	protein_coding	nicotinamide riboside kinase 1
1	56977401	56977600	1.36217	0.0656002	0.456108	-0.866943	1	56793986	56978650	-	ENSMUSG00000038331	0	124.103	0.906705	-0.141295	0.245058	-0.576579	0.564224	0.800252	Satb2	protein_coding	special AT-rich sequence binding protein 2
7	127573201	127573400	1.36215	0.0770157	0.482748	-0.690181	7	127573340	127583305	+	ENSMUSG00000030815	0	358.084	1.0267	0.0380114	0.164233	0.231448	0.816967	0.930355	Phkg2	protein_coding	phosphorylase kinase, gamma 2 (testis)
16	23279801	23280000	1.36214	0.0948334	0.518328	3.91248	16	23224740	23360350	+	ENSMUSG00000022885	0	274.743	1.23441	0.303827	0.230515	1.31804	0.187491	0.499475	St6gal1	protein_coding	beta galactoside alpha 2,6 sialyltransferase 1
8	14890301	14890500	1.36213	0.171652	0.628898	-5.27291	8	14881335	14901720	+	ENSMUSG00000026317	0	609.777	0.714125	-0.485752	0.151184	-3.21298	0.00131365	0.0320761	Cln8	protein_coding	ceroid-lipofuscinosis, neuronal 8
9	108244901	108245100	1.36213	0.171797	0.628969	8.70766	9	108205955	108263924	-	ENSMUSG00000039952	0	5011.23	0.779154	-0.36002	0.319299	-1.12753	0.259517	0.57402	Dag1	protein_coding	dystroglycan 1
9	108245001	108245200	1.36213	0.171797	0.628969	8.70766	9	108205955	108263924	-	ENSMUSG00000039952	0	5011.23	0.779154	-0.36002	0.319299	-1.12753	0.259517	0.57402	Dag1	protein_coding	dystroglycan 1
4	59808501	59808700	1.36212	0.495198	0.827044	-2.98146	4	59805840	59904737	+	ENSMUSG00000028385	0	1058.46	0.897304	-0.156331	0.249565	-0.626414	0.531043	0.77876	Snx30	protein_coding	sorting nexin family member 30
6	72109601	72109800	1.36208	0.127213	0.572337	7.41991	6	72097613	72154570	+	ENSMUSG00000056091	0	1088.28	0.974857	-0.0367374	0.13428	-0.273587	0.784402	0.917575	St3gal5	protein_coding	ST3 beta-galactoside alpha-2,3-sialyltransferase 5
4	43441501	43441700	1.36207	0.13152	0.578221	-3.11275	4	43441939	43448064	+	ENSMUSG00000028458	-240	453.929	0.963898	-0.053048	0.173395	-0.305937	0.759653	0.906111	Tesk1	protein_coding	testis specific protein kinase 1
15	12207001	12207200	1.36207	0.155612	0.610224	-4.23371	15	12205028	12272240	+	ENSMUSG00000039458	0	498.111	0.976664	-0.0340654	0.105593	-0.322611	0.74699	0.900257	Mtmr12	protein_coding	myotubularin related protein 12
5	142549901	142550100	1.36204	0.121302	0.564052	-1.09633	5	142484839	142551098	-	ENSMUSG00000029576	0	551.58	1.03264	0.0463383	0.213089	0.21746	0.82785	0.935088	Radil	protein_coding	Ras association and DIL domains
7	92760801	92761000	1.36202	0.036146	0.362021	-12.8829	7	92741603	92837117	+	ENSMUSG00000030643	0	339.568	0.811408	-0.301501	0.174623	-1.72658	0.0842424	0.337363	Rab30	protein_coding	RAB30, member RAS oncogene family
15	12207601	12207800	1.36202	0.224761	0.680132	-7.14372	15	12205028	12272240	+	ENSMUSG00000039458	0	498.111	0.976664	-0.0340654	0.105593	-0.322611	0.74699	0.900257	Mtmr12	protein_coding	myotubularin related protein 12
19	43516501	43516700	1.36195	0.043252	0.38897	-4.1229	19	43499752	43524605	-	ENSMUSG00000025190	0	2886.96	1.48955	0.574874	0.188735	3.04593	0.00231964	0.0449703	Got1	protein_coding	glutamic-oxaloacetic transaminase 1, soluble
9	36766901	36767100	1.36194	0.124281	0.568174	0.982594	9	36731275	36767679	-	ENSMUSG00000032116	0	15196.4	0.931051	-0.103069	0.0644818	-1.59841	0.109951	0.384348	Stt3a	protein_coding	STT3, subunit of the oligosaccharyltransferase complex, homolog A (S. cerevisiae)
11	69548501	69548700	1.36191	0.217394	0.673741	-8.50514	11	69420809	69549110	-	ENSMUSG00000005237	0	5.72867	2.27681	1.18702	0.531585	2.23297	0.0255507	0.179598	Dnah2	protein_coding	dynein, axonemal, heavy chain 2
X	169980101	169980300	1.3619	0.374121	0.777394	-6.56557	X	169975043	169978917	-	ENSMUSG00000072844	-1185	57.8813	1.42031	0.506206	0.332483	1.5225	0.127884	0.41117	G530011O06Rik	processed_transcript	RIKEN cDNA G530011O06 gene
8	12629201	12629400	1.3619	0.170046	0.626769	4.33832	8	12614277	12672248	-	ENSMUSG00000000759	0	1290.95	1.0401	0.056726	0.0774944	0.732002	0.464167	0.735165	Tubgcp3	protein_coding	tubulin, gamma complex associated protein 3
10	122449501	122449700	1.36189	0.23216	0.686425	-0.888078	10	122448499	122453453	+	ENSMUSG00000020123	0	1702.54	0.581395	-0.782409	0.316469	-2.47231	0.0134244	0.125422	Avpr1a	protein_coding	arginine vasopressin receptor 1A
11	4543501	4543700	1.36188	0.443375	0.808099	2.4254	11	4480868	4594863	-	ENSMUSG00000034354	0	2251.02	0.923936	-0.114136	0.108467	-1.05226	0.292679	0.60533	Mtmr3	protein_coding	myotubularin related protein 3
15	103365301	103365500	1.36186	0.189947	0.647985	0.865662	15	103344289	103366763	-	ENSMUSG00000000555	0	39254.9	1.65303	0.725115	0.233421	3.10647	0.00189336	0.0401897	Itga5	protein_coding	integrin alpha 5 (fibronectin receptor alpha)
11	84349201	84349400	1.36186	0.175319	0.633508	3.94375	11	84129672	84401651	+	ENSMUSG00000020532	0	1542.98	0.971318	-0.0419843	0.124837	-0.336314	0.736634	0.894986	Acaca	protein_coding	acetyl-Coenzyme A carboxylase alpha
4	148102001	148102200	1.3618	0.0292662	0.332712	-5.34147	4	148098437	148130698	-	ENSMUSG00000029005	0	286.058	0.532212	-0.909928	0.352596	-2.58065	0.00986141	0.104146	Draxin	protein_coding	dorsal inhibitory axon guidance protein
7	131940301	131940500	1.36179	0.102627	0.533022	-7.33265	7	130162451	133123350	-	ENSMUSG00000030849	0	360.592	1.48545	0.570902	0.316611	1.80316	0.0713623	0.310612	Fgfr2	protein_coding	fibroblast growth factor receptor 2
18	82693201	82693400	1.36179	0.17499	0.633236	0.833388	18	82593593	82692883	-	ENSMUSG00000041258	-319	895.305	0.865504	-0.208388	0.15009	-1.38842	0.165009	0.467895	Zfp236	protein_coding	zinc finger protein 236
1	165617001	165617200	1.36178	0.121049	0.563681	-11.7395	1	165592181	165634541	-	ENSMUSG00000026566	0	2275.5	0.97249	-0.0402449	0.0711874	-0.565337	0.571845	0.803813	Mpzl1	protein_coding	myelin protein zero-like 1
8	13121301	13121500	1.36178	0.0839998	0.497397	-3.35099	8	13105621	13147940	+	ENSMUSG00000031446	0	3811.05	0.873693	-0.194802	0.0978466	-1.99089	0.0464931	0.247864	Cul4a	protein_coding	cullin 4A
5	5612201	5612400	1.36176	0.12113	0.563792	-8.26975	5	5579278	5664239	-	ENSMUSG00000040473	0	176.089	1.36326	0.447056	0.194838	2.2945	0.0217617	0.163142	Cfap69	protein_coding	cilia and flagella associated protein 69
1	120157801	120158000	1.36176	0.22499	0.680431	5.31389	1	120121187	120188189	+	ENSMUSG00000026388	0	40.669	0.933427	-0.0993908	0.208399	-0.476925	0.633416	0.840461	3110009E18Rik	protein_coding	RIKEN cDNA 3110009E18 gene
5	67657001	67657200	1.36176	0.322688	0.748685	2.87812	5	67618140	67847432	-	ENSMUSG00000037685	0	9.25056	1.00911	0.0130864	0.414852	0.0315448	0.974835	0.991234	Atp8a1	protein_coding	ATPase, aminophospholipid transporter (APLT), class I, type 8A, member 1
9	54865001	54865200	1.36175	0.0421979	0.385096	-7.55046	9	54863755	54912534	+	ENSMUSG00000032293	0	2170.93	1.01978	0.0282643	0.148152	0.190779	0.848699	0.943447	Ireb2	protein_coding	iron responsive element binding protein 2
10	24869801	24870000	1.36174	0.198128	0.656239	0.576123	10	24869986	24913681	+	ENSMUSG00000019984	0	855.022	1.00551	0.00792218	0.0732425	0.108164	0.913866	0.97074	Med23	protein_coding	mediator complex subunit 23
2	152104701	152104900	1.36172	0.0534898	0.421982	-11.4577	2	152105516	152111376	+	ENSMUSG00000032802	-617	6122.7	4.76768	2.25329	0.575638	3.91442	9.06225e-05	0.00700036	Srxn1	protein_coding	sulfiredoxin 1 homolog (S. cerevisiae)
9	65217901	65218100	1.36171	0.00445138	0.144966	-11.9789	9	65214690	65239219	+	ENSMUSG00000032392	0	129.713	0.85468	-0.226543	0.203649	-1.11242	0.265957	0.579393	Parp16	protein_coding	poly (ADP-ribose) polymerase family, member 16
13	24253101	24253300	1.36171	0.0570683	0.432281	-9.07854	13	24012344	24280795	-	ENSMUSG00000021338	0	674.744	1.14037	0.189497	0.171846	1.10271	0.270152	0.58361	Carmil1	protein_coding	capping protein regulator and myosin 1 linker 1
6	32395501	32395700	1.3617	0.174563	0.632747	2.07313	6	32145926	32588192	-	ENSMUSG00000029765	0	231.854	1.04018	0.0568279	0.344128	0.165136	0.868837	0.951366	Plxna4	protein_coding	plexin A4
7	39538401	39538600	1.3617	0.272515	0.716546	-2.66777	7	39517766	39540420	+	ENSMUSG00000068959	0	67.3803	0.843225	-0.246011	0.177689	-1.3845	0.166205	0.469421	Zfp619	protein_coding	zinc finger protein 619
8	124266001	124266200	1.36167	0.188696	0.646871	-1.56187	8	124231391	124345724	+	ENSMUSG00000089704	0	30.4893	0.812388	-0.299759	0.338879	-0.88456	0.376394	0.672305	Galnt2	protein_coding	UDP-N-acetyl-alpha-D-galactosamine:polypeptide N-acetylgalactosaminyltransferase 2
