## Supplemental Table 6 for "Aging and Obesity Prime the Methylome and Transcriptome of Adipose Stem Cells for Disease and Dysfunction" (part 97 of 265)

### Sheet: AOvsYO (continued)
chr	start	end	VIP	pvalue	qvalue	meth.diff	gene_chr	gene_start	gene_end	strand	gene_id	distance	baseMean	fc	log2FoldChange	lfcSE	stat	pvalue	padj	gene_name	biotype	description
8	25192001	25192200	1.36164	0.125403	0.569815	-2.85807	8	25154552	25201449	-	ENSMUSG00000065954	0	5967.75	1.0186	0.026587	0.208432	0.127558	0.898499	0.964673	Tacc1	protein_coding	transforming, acidic coiled-coil containing protein 1
19	46709201	46709400	1.36164	0.0298934	0.335938	-25.1737	19	46707443	46741095	+	ENSMUSG00000003559	0	313.412	1.0323	0.0458622	0.217688	0.210678	0.833138	0.936676	As3mt	protein_coding	arsenic (+3 oxidation state) methyltransferase
10	12853101	12853300	1.36163	0.203478	0.661555	5.91238	10	12382188	12861735	-	ENSMUSG00000019820	0	3656.43	0.848789	-0.236522	0.177827	-1.33007	0.183494	0.4936	Utrn	protein_coding	utrophin
19	36111201	36111400	1.36163	0.170835	0.627817	-1.90743	19	36111965	36119844	-	ENSMUSG00000024803	566	6362.99	1.83392	0.874928	0.60273	1.45161	0.14661	0.441293	Ankrd1	protein_coding	ankyrin repeat domain 1 (cardiac muscle)
3	89165301	89165500	1.36161	0.0653488	0.455483	0.795932	3	89164795	89176921	+	ENSMUSG00000068917	0	1430.97	0.962212	-0.0555727	0.16221	-0.342598	0.731901	0.892477	Clk2	protein_coding	CDC-like kinase 2
2	71424601	71424800	1.36159	0.0620383	0.446503	3.51616	2	71388958	71441622	+	ENSMUSG00000027018	0	999.875	0.882288	-0.180679	0.293095	-0.616452	0.537596	0.783317	Hat1	protein_coding	histone aminotransferase 1
7	130994401	130994600	1.36158	0.218033	0.674309	-3.44687	7	130162451	133123350	-	ENSMUSG00000030849	0	360.592	1.48545	0.570902	0.316611	1.80316	0.0713623	0.310612	Fgfr2	protein_coding	fibroblast growth factor receptor 2
11	101983901	101984100	1.36157	0.10184	0.531391	-1.89064	11	101971143	101987013	-	ENSMUSG00000003518	0	921.74	0.894445	-0.160935	0.13218	-1.21754	0.223398	0.541334	Dusp3	protein_coding	dual specificity phosphatase 3 (vaccinia virus phosphatase VH1-related)
6	144780201	144780400	1.36156	0.187576	0.645871	-10.4938	6	143828425	144781977	-	ENSMUSG00000041540	0	61.7837	1.39129	0.476424	0.270321	1.76244	0.0779946	0.323597	Sox5	protein_coding	SRY (sex determining region Y)-box 5
15	25662601	25662800	1.36152	0.0823955	0.493935	8.06431	15	25622525	25813673	+	ENSMUSG00000022272	0	2640.37	1.30498	0.384032	0.210626	1.82329	0.0682592	0.303201	Myo10	protein_coding	myosin X
15	25662701	25662900	1.36152	0.0823955	0.493935	8.06431	15	25622525	25813673	+	ENSMUSG00000022272	0	2640.37	1.30498	0.384032	0.210626	1.82329	0.0682592	0.303201	Myo10	protein_coding	myosin X
2	164467001	164467200	1.36152	0.0824299	0.49406	4.12943	2	164456964	164479638	+	ENSMUSG00000045503	0	575.735	1.35959	0.443167	0.121542	3.64621	0.000266138	0.0126614	Sys1	protein_coding	SYS1 Golgi-localized integral membrane protein homolog (S. cerevisiae)
19	46056401	46056600	1.3615	0.306817	0.739398	-0.466987	19	46044886	46072915	+	ENSMUSG00000055491	0	2642.75	1.09721	0.133844	0.128949	1.03796	0.299288	0.611721	Pprc1	protein_coding	peroxisome proliferative activated receptor, gamma, coactivator-related 1
7	29280101	29280300	1.3615	0.167242	0.623772	-3.57272	7	29256331	29281977	-	ENSMUSG00000074227	0	33.4662	1.15486	0.207716	0.327691	0.633876	0.526162	0.775401	Spint2	protein_coding	serine protease inhibitor, Kunitz type 2
11	101083701	101083900	1.36149	0.217524	0.673864	7.57536	11	101082565	101086619	+	ENSMUSG00000001755	0	739.458	0.997964	-0.00294103	0.0942065	-0.0312189	0.975095	0.991234	Coasy	protein_coding	Coenzyme A synthase
2	137111201	137111400	1.36148	0.0602665	0.441545	-7.39733	2	137081456	137116644	-	ENSMUSG00000027276	0	2486.27	14.5945	3.86735	0.768121	5.03482	4.78287e-07	0.000237489	Jag1	protein_coding	jagged 1
18	36285201	36285400	1.36148	0.165361	0.621448	8.02228	18	36281097	36301521	+	ENSMUSG00000043991	0	1279.83	0.851369	-0.232144	0.0797244	-2.91183	0.00359316	0.0574062	Pura	protein_coding	purine rich element binding protein A
6	124856501	124856700	1.36146	0.188467	0.646639	-1.10898	6	124858444	124863917	-	ENSMUSG00000038390	1745	315.235	0.733063	-0.44799	0.390861	-1.14616	0.251729	0.568174	Gpr162	protein_coding	G protein-coupled receptor 162
6	138141701	138141900	1.36144	0.0797819	0.488707	-9.39602	6	138140316	138156755	+	ENSMUSG00000008540	0	2514.17	1.28333	0.359894	0.264228	1.36206	0.173179	0.479804	Mgst1	protein_coding	microsomal glutathione S-transferase 1
17	39845901	39846100	1.36143	0.0377682	0.368155	-3.1284	17	39846958	39848788	+	ENSMUSG00000098178	-859	50373.3	1.83823	0.878314	0.240474	3.65242	0.000259777	0.0125988	Gm42418	lincRNA	predicted gene, 42418
8	91070601	91070800	1.36141	0.190573	0.64872	0.57704	8	91070057	91123844	+	ENSMUSG00000031666	0	823.965	0.977668	-0.0325842	0.168278	-0.193634	0.846463	0.942569	Rbl2	protein_coding	RB transcriptional corepressor like 2
4	11075601	11075800	1.36139	0.401973	0.79011	0.537396	4	11051045	11076205	-	ENSMUSG00000050323	0	192.357	0.919879	-0.120484	0.202234	-0.595766	0.551331	0.792613	Ndufaf6	protein_coding	NADH dehydrogenase (ubiquinone) complex I, assembly factor 6
1	167374401	167374600	1.36136	0.0512619	0.415612	11.3477	1	167371966	167393841	-	ENSMUSG00000026688	0	281.038	1.48561	0.571053	0.28675	1.99147	0.0464291	0.247864	Mgst3	protein_coding	microsomal glutathione S-transferase 3
17	88055801	88056000	1.36136	0.0090894	0.202204	10.2788	17	87990859	88065291	-	ENSMUSG00000005371	0	2096.43	0.962492	-0.0551529	0.135866	-0.405936	0.684789	0.868835	Fbxo11	protein_coding	F-box protein 11
4	40850901	40851100	1.36134	0.113648	0.552212	-2.71243	4	40804602	40854005	-	ENSMUSG00000028413	0	14471.6	1.21355	0.27923	0.193878	1.44024	0.149801	0.446482	B4galt1	protein_coding	UDP-Gal:betaGlcNAc beta 1,4- galactosyltransferase, polypeptide 1
18	36678501	36678700	1.36132	0.23513	0.688843	-2.09696	18	36679579	36683858	+	ENSMUSG00000033272	-880	2269.3	0.967651	-0.0474412	0.0916363	-0.517712	0.604659	0.825208	Slc35a4	protein_coding	solute carrier family 35, member A4
3	84906601	84906800	1.36129	0.164891	0.621006	-4.37221	3	84815268	84979198	+	ENSMUSG00000028086	0	346.924	0.925866	-0.111125	0.121137	-0.917345	0.358962	0.660344	Fbxw7	protein_coding	F-box and WD-40 domain protein 7
3	84906701	84906900	1.36129	0.164891	0.621006	-4.37221	3	84815268	84979198	+	ENSMUSG00000028086	0	346.924	0.925866	-0.111125	0.121137	-0.917345	0.358962	0.660344	Fbxw7	protein_coding	F-box and WD-40 domain protein 7
8	95138901	95139100	1.36128	0.0690123	0.464757	-6.8599	8	95099832	95142540	-	ENSMUSG00000031788	0	1720.06	1.06493	0.0907639	0.181927	0.498904	0.617847	0.83158	Kifc3	protein_coding	kinesin family member C3
8	95139001	95139200	1.36128	0.0690123	0.464757	-6.8599	8	95099832	95142540	-	ENSMUSG00000031788	0	1720.06	1.06493	0.0907639	0.181927	0.498904	0.617847	0.83158	Kifc3	protein_coding	kinesin family member C3
11	22991001	22991200	1.36128	0.169385	0.626053	0.735685	11	22990519	23003780	+	ENSMUSG00000007739	0	8933.19	1.1183	0.161308	0.0909199	1.77418	0.0760339	0.320909	Cct4	protein_coding	chaperonin containing Tcp1, subunit 4 (delta)
13	51121101	51121300	1.36125	0.0845324	0.49861	-12.7887	13	51100880	51152546	+	ENSMUSG00000021395	0	2077.82	0.993313	-0.00967925	0.134507	-0.0719611	0.942633	0.980413	Spin1	protein_coding	spindlin 1
13	51121201	51121400	1.36125	0.0845324	0.49861	-12.7887	13	51100880	51152546	+	ENSMUSG00000021395	0	2077.82	0.993313	-0.00967925	0.134507	-0.0719611	0.942633	0.980413	Spin1	protein_coding	spindlin 1
12	111677501	111677700	1.36123	0.17958	0.637836	-1.38487	12	111678105	111683902	+	ENSMUSG00000060950	-406	549.919	0.921856	-0.117387	0.144976	-0.809701	0.418112	0.704263	Trmt61a	protein_coding	tRNA methyltransferase 61A
1	120074001	120074200	1.36119	0.00881796	0.199633	4.21539	1	120067377	120074074	-	ENSMUSG00000050777	0	492.546	0.961142	-0.057178	0.195728	-0.29213	0.770187	0.910901	Tmem37	protein_coding	transmembrane protein 37
9	35127501	35127700	1.36117	0.034855	0.356664	-9.42326	9	35124408	35176061	-	ENSMUSG00000032040	0	386.663	0.893865	-0.161871	0.120269	-1.34591	0.178333	0.486972	Dcps	protein_coding	decapping enzyme, scavenger
12	84877501	84877700	1.36117	0.133268	0.58089	-2.35456	12	84783212	84876532	-	ENSMUSG00000002020	-970	30703.7	1.21218	0.2776	0.219098	1.26701	0.205152	0.51915	Ltbp2	protein_coding	latent transforming growth factor beta binding protein 2
17	45687001	45687200	1.36116	0.184834	0.643241	2.58424	17	45660171	45686905	-	ENSMUSG00000036026	-97	2094.29	1.13871	0.187401	0.0988489	1.89583	0.0579819	0.278232	Tmem63b	protein_coding	transmembrane protein 63b
19	53037901	53038100	1.36114	0.289213	0.728162	-0.800868	19	52943417	53040214	-	ENSMUSG00000025027	0	4936.95	0.928919	-0.106375	0.0956496	-1.11213	0.266082	0.579411	Xpnpep1	protein_coding	X-prolyl aminopeptidase (aminopeptidase P) 1, soluble
2	129200301	129200500	1.36113	0.146232	0.598141	-2.08144	2	129198764	129211616	+	ENSMUSG00000027397	0	4213.14	2.4147	1.27185	0.351144	3.622	0.000292331	0.0133447	Slc20a1	protein_coding	solute carrier family 20, member 1
2	71789601	71789800	1.36112	0.236829	0.690377	-2.4943	2	71745616	71858416	+	ENSMUSG00000027111	0	131.235	0.371235	-1.4296	0.454555	-3.14505	0.00166059	0.0368985	Itga6	protein_coding	integrin alpha 6
2	165827101	165827300	1.36112	0.0887928	0.507103	6.20205	2	165784152	165899016	-	ENSMUSG00000039671	0	3289.97	0.735249	-0.443695	0.173351	-2.55952	0.0104817	0.108032	Zmynd8	protein_coding	zinc finger, MYND-type containing 8
14	34313201	34313400	1.36111	0.447056	0.809518	-0.752533	14	34310727	34345144	+	ENSMUSG00000021794	0	8046.34	1.12676	0.172175	0.0914527	1.88267	0.0597456	0.283481	Glud1	protein_coding	glutamate dehydrogenase 1
4	32770601	32770800	1.3611	0.168166	0.624756	-6.34068	4	32657119	32775217	+	ENSMUSG00000058006	0	967.882	0.861146	-0.21567	0.208804	-1.03288	0.301659	0.613133	Mdn1	protein_coding	midasin AAA ATPase 1
2	35696401	35696600	1.36109	0.0709019	0.468968	3.00052	2	35558266	35730994	+	ENSMUSG00000026883	0	1963.62	0.989295	-0.0155271	0.144719	-0.107292	0.914558	0.971012	Dab2ip	protein_coding	disabled 2 interacting protein
3	145924901	145925100	1.36107	0.110489	0.546922	-0.537888	3	145924378	145934283	+	ENSMUSG00000028191	0	1766.22	1.15129	0.203254	0.091335	2.22537	0.0260565	0.181073	Bcl10	protein_coding	B cell leukemia/lymphoma 10
15	82146501	82146700	1.36105	0.213825	0.670734	2.77601	15	82147266	82205376	+	ENSMUSG00000022463	-567	5933.69	1.14208	0.191665	0.107964	1.77526	0.0758546	0.320484	Srebf2	protein_coding	sterol regulatory element binding factor 2
3	136836801	136837000	1.36104	0.194972	0.653251	-11.5741	3	136670124	136937727	+	ENSMUSG00000028161	0	2615.16	1.05069	0.0713338	0.164109	0.434673	0.6638	0.85682	Ppp3ca	protein_coding	protein phosphatase 3, catalytic subunit, alpha isoform
7	133759901	133760100	1.36102	0.0305479	0.338716	7.77411	7	133720942	133782726	-	ENSMUSG00000030986	0	836.974	0.802656	-0.317145	0.121772	-2.60441	0.00920316	0.0997242	Dhx32	protein_coding	DEAH (Asp-Glu-Ala-His) box polypeptide 32
12	86297301	86297500	1.36101	0.164255	0.619976	-3.06703	12	86290761	86306006	-	ENSMUSG00000097488	0	62.6038	1.23537	0.304946	0.172776	1.76498	0.0775673	0.322547	4732487G21Rik	lincRNA	RIKEN cDNA 4732487G21 gene
8	57513501	57513700	1.36099	0.0280845	0.327707	-4.68346	8	57511843	57515999	+	ENSMUSG00000054717	0	1972.88	0.753347	-0.408614	0.381555	-1.07092	0.284205	0.596565	Hmgb2	protein_coding	high mobility group box 2
1	16619501	16619700	1.36097	0.199444	0.657126	-0.84894	1	16540790	16619489	-	ENSMUSG00000025939	-13	1913.42	0.951996	-0.0709731	0.112255	-0.632251	0.527223	0.776023	Ube2w	protein_coding	ubiquitin-conjugating enzyme E2W (putative)
X	109096801	109097000	1.36096	0.137826	0.587149	-11.2136	X	109095365	109197873	+	ENSMUSG00000031246	0	6064.75	1.12682	0.172259	0.102627	1.67851	0.0932484	0.353341	Sh3bgrl	protein_coding	SH3-binding domain glutamic acid-rich protein like
4	125065201	125065400	1.36096	0.0177519	0.270353	-8.7941	4	125066672	125074042	+	ENSMUSG00000050213	-1273	546.323	1.06457	0.0902711	0.111593	0.808935	0.418553	0.704674	Snip1	protein_coding	Smad nuclear interacting protein 1
8	95887101	95887300	1.36095	0.193919	0.651983	-4.11495	8	95864134	95888547	-	ENSMUSG00000031672	0	3327.95	0.975959	-0.0351069	0.14827	-0.236777	0.81283	0.928293	Got2	protein_coding	glutamatic-oxaloacetic transaminase 2, mitochondrial
6	101217501	101217700	1.36093	0.407547	0.792331	-1.44665	6	101149609	101377897	-	ENSMUSG00000035357	0	4147.25	1.22292	0.290334	0.215086	1.34985	0.177064	0.484654	Pdzrn3	protein_coding	PDZ domain containing RING finger 3
5	30281801	30282000	1.36086	0.0445049	0.393479	3.01284	5	30281388	30366708	+	ENSMUSG00000073102	0	17.6904	1.45452	0.540543	0.34598	1.56235	0.118205	0.396557	Drc1	protein_coding	dynein regulatory complex subunit 1
5	30281901	30282100	1.36086	0.0445049	0.393479	3.01284	5	30281388	30366708	+	ENSMUSG00000073102	0	17.6904	1.45452	0.540543	0.34598	1.56235	0.118205	0.396557	Drc1	protein_coding	dynein regulatory complex subunit 1
16	91546401	91546600	1.36086	0.130596	0.576989	-9.05172	16	91547072	91565169	+	ENSMUSG00000022965	-473	2672.83	1.29853	0.376881	0.132544	2.84344	0.00446301	0.0649856	Ifngr2	protein_coding	interferon gamma receptor 2
5	121564401	121564600	1.36085	0.113625	0.552173	3.2521	5	121566027	121593824	-	ENSMUSG00000029455	1428	6755.97	1.12898	0.175018	0.117914	1.4843	0.137731	0.427893	Aldh2	protein_coding	aldehyde dehydrogenase 2, mitochondrial
14	20702401	20702600	1.36085	0.503722	0.829936	-0.739514	14	20703027	20704417	+	ENSMUSG00000063787	-428	954.124	1.03827	0.0541782	0.133071	0.407139	0.683906	0.868266	Chchd1	protein_coding	coiled-coil-helix-coiled-coil-helix domain containing 1
9	21274501	21274700	1.36084	0.0922078	0.513346	4.65041	9	21265299	21274368	+	ENSMUSG00000002820	134	362.095	0.947173	-0.0782999	0.142772	-0.548424	0.583401	0.812235	Atg4d	protein_coding	autophagy related 4D, cysteine peptidase
3	36520901	36521100	1.36084	0.289436	0.728356	-1.99862	3	36515057	36521813	-	ENSMUSG00000085007	0	4.92879	1.42749	0.513476	0.483796	1.06135	0.288532	0.60038	Gm11549	protein_coding	predicted gene 11549
17	37047101	37047300	1.36081	0.0289206	0.331231	3.61934	17	37045966	37075067	+	ENSMUSG00000024462	0	1116.9	1.26971	0.344497	0.189769	1.81535	0.0694703	0.30602	Gabbr1	protein_coding	gamma-aminobutyric acid (GABA) B receptor, 1
7	24612301	24612500	1.36081	0.0134343	0.241183	7.23795	7	24611328	24629288	+	ENSMUSG00000074277	0	67.5468	1.26081	0.334356	0.213353	1.56715	0.11708	0.394817	Phldb3	protein_coding	pleckstrin homology like domain, family B, member 3
16	92114201	92114400	1.3608	0.153685	0.60761	-4.48191	16	92058270	92112227	+	ENSMUSG00000039680	1975	605.473	1.04197	0.0593176	0.238408	0.248807	0.80351	0.92457	Mrps6	protein_coding	mitochondrial ribosomal protein S6
18	36280401	36280600	1.36077	0.124416	0.568359	0.754272	18	36281097	36301521	+	ENSMUSG00000043991	-498	1279.83	0.851369	-0.232144	0.0797244	-2.91183	0.00359316	0.0574062	Pura	protein_coding	purine rich element binding protein A
15	37006301	37006500	1.36077	0.114925	0.554386	-1.31156	15	36997031	37007402	-	ENSMUSG00000062397	0	2130.91	1.07098	0.0989264	0.111215	0.889507	0.373731	0.670901	Zfp706	protein_coding	zinc finger protein 706
10	81401401	81401600	1.36077	0.14137	0.592036	-7.24694	10	81396186	81431005	-	ENSMUSG00000055053	0	4465.1	0.86687	-0.206113	0.195634	-1.05356	0.292083	0.604496	Nfic	protein_coding	nuclear factor I/C
11	102294801	102295000	1.36077	0.0259252	0.317168	-6.02164	11	102289300	102296631	-	ENSMUSG00000059995	0	2397.79	0.860187	-0.217278	0.0765077	-2.83996	0.00451197	0.0654397	Atxn7l3	protein_coding	ataxin 7-like 3
8	46151001	46151200	1.36069	0.169137	0.625805	-6.15205	8	46151771	46195590	+	ENSMUSG00000031631	-572	545.056	0.660388	-0.598614	0.175624	-3.40851	0.000653198	0.0209611	Cfap97	protein_coding	cilia and flagella associated protein 97
2	160733301	160733500	1.36068	0.0655493	0.455964	-6.0461	2	160731300	160775760	+	ENSMUSG00000016933	0	2343.39	0.939573	-0.0899229	0.0921241	-0.976106	0.329012	0.635901	Plcg1	protein_coding	phospholipase C, gamma 1
13	55214501	55214700	1.36065	0.108233	0.543224	-6.87179	13	55209782	55318325	+	ENSMUSG00000021488	0	2635.61	0.751847	-0.41149	0.15059	-2.73252	0.00628525	0.0788207	Nsd1	protein_coding	nuclear receptor-binding SET-domain protein 1
8	95852701	95852900	1.36063	0.0130178	0.237601	-5.35906	8	95835920	95853539	-	ENSMUSG00000036534	0	885.061	0.823572	-0.280033	0.118829	-2.3566	0.018443	0.149702	Slc38a7	protein_coding	solute carrier family 38, member 7
19	30031601	30031800	1.36061	0.480696	0.822234	0.363855	19	30030513	30093722	+	ENSMUSG00000024817	0	2358.57	0.802604	-0.317239	0.0957502	-3.3132	0.000922354	0.0257432	Uhrf2	protein_coding	ubiquitin-like, containing PHD and RING finger domains 2
14	103094001	103094200	1.36061	0.169892	0.626608	-9.7381	14	103080239	103099566	-	ENSMUSG00000022124	0	1848.07	1.30738	0.386678	0.177499	2.17849	0.0293699	0.193212	Fbxl3	protein_coding	F-box and leucine-rich repeat protein 3
7	82771501	82771700	1.36061	0.0967416	0.521969	-1.95294	7	82648614	82777852	+	ENSMUSG00000038563	0	617.829	0.969575	-0.044575	0.101931	-0.437308	0.661888	0.855925	Efl1	protein_coding	elongation factor like GPTase 1
11	59717801	59718000	1.3606	0.225304	0.680773	-4.84035	11	59661305	59780860	+	ENSMUSG00000005417	0	12652.1	1.0843	0.116771	0.0773301	1.51003	0.131037	0.416394	Mprip	protein_coding	myosin phosphatase Rho interacting protein
5	140292601	140292800	1.36058	0.1419	0.592556	-6.93367	5	140008689	140321552	-	ENSMUSG00000029554	0	962.103	0.89629	-0.157962	0.263951	-0.598453	0.549538	0.792015	Mad1l1	protein_coding	MAD1 mitotic arrest deficient 1-like 1
2	152412901	152413100	1.36058	0.236341	0.689898	7.59788	2	152411956	152415044	-	ENSMUSG00000074682	0	135.459	0.807841	-0.307858	0.146398	-2.10288	0.0354759	0.213854	Zcchc3	protein_coding	zinc finger, CCHC domain containing 3
3	30512101	30512300	1.36053	0.109694	0.545772	7.64013	3	29951299	30548008	-	ENSMUSG00000027684	0	74.997	1.05575	0.0782716	0.358266	0.218473	0.82706	0.934881	Mecom	protein_coding	MDS1 and EVI1 complex locus
15	75949201	75949400	1.36052	0.20149	0.659373	-3.41414	15	75940952	75949377	+	ENSMUSG00000050846	0	276.254	0.837634	-0.255608	0.158798	-1.60964	0.107476	0.380399	Zfp623	protein_coding	zinc finger protein 623
6	52839001	52839200	1.36052	0.00976322	0.208648	-5.60522	6	52768797	53068631	-	ENSMUSG00000063568	0	45.2573	1.10338	0.141931	0.194237	0.730713	0.464955	0.735607	Jazf1	protein_coding	JAZF zinc finger 1
11	4267501	4267700	1.36047	0.182767	0.640983	-7.69601	11	4257557	4272514	+	ENSMUSG00000034394	0	1496.82	1.75297	0.809799	0.53646	1.50952	0.131165	0.4165	Lif	protein_coding	leukemia inhibitory factor
11	88121801	88122000	1.36047	0.138116	0.587606	-3.84639	11	88098058	88194140	+	ENSMUSG00000018378	0	1467.23	1.18169	0.240846	0.139217	1.73001	0.0836282	0.336173	Cuedc1	protein_coding	CUE domain containing 1
6	113266501	113266700	1.36043	0.0356394	0.360055	-9.88104	6	113237843	113281387	+	ENSMUSG00000030269	0	603.262	1.03524	0.0499693	0.111134	0.449632	0.652976	0.851009	Mtmr14	protein_coding	myotubularin related protein 14
12	91846401	91846600	1.36039	0.247448	0.69884	2.89286	12	91806043	91849157	-	ENSMUSG00000020964	0	6514.69	0.847973	-0.23791	0.129649	-1.83503	0.0665016	0.298816	Sel1l	protein_coding	sel-1 suppressor of lin-12-like (C. elegans)
9	37133501	37133700	1.36036	0.0995084	0.526987	-6.2345	9	36889965	37147314	-	ENSMUSG00000035934	0	762.434	0.645899	-0.630621	0.20854	-3.02398	0.00249474	0.0469676	Pknox2	protein_coding	Pbx/knotted 1 homeobox 2
2	4492701	4492900	1.36034	0.429898	0.802545	1.19383	2	4017717	4614043	+	ENSMUSG00000026657	0	3250.48	1.37078	0.454997	0.214968	2.11658	0.0342952	0.21011	Frmd4a	protein_coding	FERM domain containing 4A
2	4260801	4261000	1.36034	0.0467812	0.401014	-2.09626	2	4017717	4614043	+	ENSMUSG00000026657	0	3250.48	1.37078	0.454997	0.214968	2.11658	0.0342952	0.21011	Frmd4a	protein_coding	FERM domain containing 4A
17	5237701	5237900	1.36034	0.143081	0.594053	-5.24082	17	4994332	5347656	+	ENSMUSG00000069729	0	1398.55	0.960598	-0.0579946	0.155602	-0.372711	0.709364	0.880801	Arid1b	protein_coding	AT rich interactive domain 1B (SWI-like)
3	129725801	129726000	1.36029	0.0855305	0.500562	-5.36648	3	129677575	129755322	-	ENSMUSG00000028017	0	32.1762	0.750884	-0.413339	0.247051	-1.67309	0.0943094	0.355491	Egf	protein_coding	epidermal growth factor
5	124860301	124860500	1.36028	0.167308	0.623826	-6.01504	5	124834418	124862424	-	ENSMUSG00000037979	0	22.1435	0.854211	-0.227335	0.31709	-0.716942	0.47341	0.73896	Ccdc92	protein_coding	coiled-coil domain containing 92
2	164966401	164966600	1.36027	0.0356708	0.360184	-4.91922	2	164960816	164999727	+	ENSMUSG00000017740	0	19.4144	1.38678	0.47174	0.289984	1.62678	0.103784	0.372994	Slc12a5	protein_coding	solute carrier family 12, member 5
8	123318801	123319000	1.36026	0.170794	0.627776	-1.31611	8	123268300	123318576	-	ENSMUSG00000032815	-226	357.389	0.880443	-0.183698	0.529275	-0.347075	0.728535	0.890714	Fanca	protein_coding	Fanconi anemia, complementation group A
10	81649201	81649400	1.36025	0.0291868	0.332326	0.759972	10	81628540	81647610	+	ENSMUSG00000054708	1592	306.399	1.08892	0.122904	0.249693	0.49222	0.622564	0.834336	Ankrd24	protein_coding	ankyrin repeat domain 24
12	109728601	109728800	1.36024	0.150867	0.604113	4.2586	12	109729764	109749460	+	ENSMUSG00000097391	-965	919.176	1.44853	0.534591	0.340045	1.57212	0.115923	0.392824	Mirg	lincRNA	miRNA containing gene
6	122800801	122801000	1.36024	0.0954594	0.519605	-13.948	6	122727809	122801640	-	ENSMUSG00000003153	0	386.189	0.842293	-0.247605	0.269558	-0.91856	0.358326	0.660213	Slc2a3	protein_coding	solute carrier family 2 (facilitated glucose transporter), member 3
10	67994601	67994800	1.36023	0.12934	0.575217	2.89637	10	67979570	68059740	+	ENSMUSG00000037846	0	104.68	0.850605	-0.233439	0.451351	-0.5172	0.605017	0.825271	Rtkn2	protein_coding	rhotekin 2
7	89940801	89941000	1.36021	0.148026	0.600457	-0.706094	7	89917529	89941199	-	ENSMUSG00000062797	0	863.813	0.966966	-0.0484625	0.116627	-0.415535	0.677751	0.864921	Hikeshi	protein_coding	heat shock protein nuclear import factor
17	30705001	30705200	1.36021	0.161652	0.617092	3.89024	17	30624354	30875264	+	ENSMUSG00000033826	0	15.0975	1.80742	0.853931	0.336035	2.5412	0.0110474	0.111486	Dnah8	protein_coding	dynein, axonemal, heavy chain 8
16	8470401	8470600	1.36021	0.0322795	0.345889	6.88473	16	8470788	8490684	+	ENSMUSG00000039345	-189	245.745	1.08806	0.121757	0.120609	1.00952	0.312727	0.622877	Mettl22	protein_coding	methyltransferase like 22
1	135677101	135677300	1.3602	0.121643	0.564589	-10.8518	1	135606447	135688105	-	ENSMUSG00000090399	0	67.967	0.935555	-0.0961053	0.394852	-0.243396	0.807699	0.926033	Gm38399	lincRNA	predicted gene, 38399
17	71526401	71526600	1.36019	0.17624	0.634543	0.887178	17	71496100	71526857	-	ENSMUSG00000024056	0	675.645	0.7301	-0.453834	0.5409	-0.839035	0.40145	0.690794	Ndc80	protein_coding	NDC80 kinetochore complex component
15	94417801	94418000	1.36019	0.0648455	0.453937	-7.9372	15	94270163	94465418	-	ENSMUSG00000022449	0	6.41231	1.23042	0.299154	0.602085	0.496863	0.619286	0.832202	Adamts20	protein_coding	a disintegrin-like and metallopeptidase (reprolysin type) with thrombospondin type 1 motif, 20
4	151702501	151702700	1.36017	0.106426	0.539888	2.14469	4	150917322	151861876	-	ENSMUSG00000014592	0	144.285	1.53397	0.617272	0.202839	3.04316	0.00234111	0.0451243	Camta1	protein_coding	calmodulin binding transcription activator 1
17	49468401	49468600	1.36016	0.180312	0.638426	-5.58015	17	49456022	49564337	-	ENSMUSG00000040260	0	335.14	1.14078	0.190017	0.223349	0.850763	0.394901	0.685666	Daam2	protein_coding	dishevelled associated activator of morphogenesis 2
11	75680201	75680400	1.36015	0.00938998	0.204866	-0.910273	11	75679259	75706908	+	ENSMUSG00000017776	0	4742.28	0.913206	-0.130988	0.0876985	-1.49362	0.135275	0.42264	Crk	protein_coding	v-crk avian sarcoma virus CT10 oncogene homolog
7	64871001	64871200	1.36014	0.0723124	0.472359	3.73236	7	64867052	64872997	-	ENSMUSG00000070520	0	707.751	0.965646	-0.0504338	0.100638	-0.50114	0.616273	0.831029	Nsmce3	protein_coding	NSE3 homolog, SMC5-SMC6 complex component
5	36033901	36034100	1.36013	0.0558681	0.428925	-10.5725	5	36017180	36398139	-	ENSMUSG00000029093	0	932.615	1.74974	0.807143	0.430909	1.87312	0.061052	0.286451	Sorcs2	protein_coding	sortilin-related VPS10 domain containing receptor 2
7	4502701	4502900	1.36011	0.0872767	0.503712	0.984594	7	4504570	4516382	-	ENSMUSG00000064179	1671	28.9274	1.06772	0.0945303	0.237618	0.397825	0.690759	0.872531	Tnnt1	protein_coding	troponin T1, skeletal, slow
6	136531001	136531200	1.3601	0.044739	0.394254	-5.91196	6	136518851	136607377	+	ENSMUSG00000030213	0	1200.11	0.82089	-0.28474	0.209731	-1.35764	0.174578	0.481366	Atf7ip	protein_coding	activating transcription factor 7 interacting protein
16	18585701	18585900	1.36007	0.0193617	0.280299	7.68932	16	18581713	18586969	-	ENSMUSG00000009097	0	39.0923	0.575267	-0.797697	0.468785	-1.70163	0.0888252	0.347373	Tbx1	protein_coding	T-box 1
5	145223501	145223700	1.36005	0.0377161	0.367997	4.68377	5	145204562	145221750	+	ENSMUSG00000055991	1752	381.504	1.03606	0.0511093	0.207802	0.245952	0.80572	0.925339	Zkscan5	protein_coding	zinc finger with KRAB and SCAN domains 5
7	117409401	117409600	1.36004	0.531664	0.839021	-2.56945	7	117380979	117667751	+	ENSMUSG00000030657	0	131.527	0.719341	-0.475252	0.369178	-1.28733	0.197981	0.511101	Xylt1	protein_coding	xylosyltransferase 1
11	57803001	57803200	1.36004	0.31015	0.741461	-3.23273	11	57795499	57801417	-	ENSMUSG00000087165	-1585	93.5706	1.15083	0.202673	0.229663	0.882481	0.377517	0.67303	2010001A14Rik	processed_transcript	RIKEN cDNA 2010001A14 gene
6	85452201	85452400	1.36001	0.209735	0.66718	-0.577214	6	85446810	85451970	-	ENSMUSG00000030008	-232	238.223	1.16459	0.219825	0.101439	2.16706	0.0302299	0.196842	Pradc1	protein_coding	protease-associated domain containing 1
11	70942601	70942800	1.35999	0.308082	0.740218	-4.27106	11	70943058	70969973	-	ENSMUSG00000040667	259	2820.14	0.928987	-0.106269	0.102154	-1.04029	0.298206	0.610875	Nup88	protein_coding	nucleoporin 88
11	70942701	70942900	1.35999	0.308082	0.740218	-4.27106	11	70943058	70969973	-	ENSMUSG00000040667	159	2820.14	0.928987	-0.106269	0.102154	-1.04029	0.298206	0.610875	Nup88	protein_coding	nucleoporin 88
2	119593901	119594100	1.35998	0.199797	0.657441	-1.08191	2	119594297	119607502	+	ENSMUSG00000085438	-198	2242.18	0.82777	-0.272699	0.162307	-1.68015	0.0929289	0.352826	1700020I14Rik	lincRNA	RIKEN cDNA 1700020I14 gene
7	123371301	123371500	1.35993	0.119059	0.56096	-7.2994	7	123279150	123369915	-	ENSMUSG00000030766	-1387	1214.21	1.07444	0.10359	0.103364	1.00219	0.316252	0.626409	Arhgap17	protein_coding	Rho GTPase activating protein 17
7	123371401	123371600	1.35993	0.119059	0.56096	-7.2994	7	123279150	123369915	-	ENSMUSG00000030766	-1487	1214.21	1.07444	0.10359	0.103364	1.00219	0.316252	0.626409	Arhgap17	protein_coding	Rho GTPase activating protein 17
17	6601301	6601500	1.35993	0.261266	0.708796	0.521682	17	6601671	6609774	+	ENSMUSG00000000579	-172	44.1645	1.29836	0.376686	0.2103	1.79118	0.0732644	0.314867	Dynlt1c	protein_coding	dynein light chain Tctex-type 1C
19	43522301	43522500	1.35991	0.148972	0.601576	-7.19024	19	43499752	43524605	-	ENSMUSG00000025190	0	2886.96	1.48955	0.574874	0.188735	3.04593	0.00231964	0.0449703	Got1	protein_coding	glutamic-oxaloacetic transaminase 1, soluble
6	54699601	54699800	1.35991	0.0521727	0.41821	-2.76239	6	54681772	54700406	+	ENSMUSG00000038065	0	170.384	0.928548	-0.106951	0.341727	-0.312972	0.754302	0.903811	Mturn	protein_coding	maturin, neural progenitor differentiation regulator homolog (Xenopus)
6	135198901	135199100	1.35991	0.106333	0.539641	-3.82308	6	135197977	135244955	+	ENSMUSG00000030207	0	741.987	0.873259	-0.195518	0.111044	-1.76072	0.0782863	0.324088	Fam234b	protein_coding	family with sequence similarity 234, member B
19	53824801	53825000	1.35989	0.0233405	0.303748	10.2425	19	53819354	53825128	-	ENSMUSG00000089679	0	8.82595	0.614724	-0.70199	0.455362	-1.54161	0.123168	0.404035	Gm16299	antisense_RNA	predicted gene 16299
5	52663601	52663800	1.35988	0.0404954	0.37827	-5.44401	5	52640087	52669729	-	ENSMUSG00000029173	0	457.796	0.929824	-0.10497	0.106496	-0.985677	0.324292	0.633038	Sepsecs	protein_coding	Sep (O-phosphoserine) tRNA:Sec (selenocysteine) tRNA synthase
19	29945701	29945900	1.35988	0.0212699	0.291971	-12.6936	19	29925114	29960718	+	ENSMUSG00000024810	0	14.1086	1.58148	0.661277	0.695466	0.950839	0.341686	0.644763	Il33	protein_coding	interleukin 33
15	53274801	53275000	1.35987	0.13058	0.576976	-10.0225	15	53064038	53346159	-	ENSMUSG00000061731	0	7091.44	1.22071	0.28772	0.134037	2.14658	0.0318271	0.201725	Ext1	protein_coding	exostoses (multiple) 1
12	59130501	59130700	1.35984	0.130156	0.576436	1.32059	12	59129720	59191583	+	ENSMUSG00000021000	0	2669.94	0.843012	-0.246375	0.0841772	-2.92686	0.00342407	0.0559576	Ctage5	protein_coding	melanoma inhibitory activity 2
18	34415901	34416100	1.35984	0.362355	0.771257	1.42424	18	34409423	34442789	+	ENSMUSG00000014503	0	244.512	0.883935	-0.177988	0.116834	-1.52343	0.127651	0.410773	Pkd2l2	protein_coding	polycystic kidney disease 2-like 2
17	6080701	6080900	1.35984	0.288393	0.727726	3.41842	17	6042196	6079741	-	ENSMUSG00000015659	-961	98.318	1.03218	0.0456891	0.174224	0.262244	0.793133	0.919933	Serac1	protein_coding	serine active site containing 1
16	92465201	92465400	1.35983	0.219203	0.675289	0.632742	16	92391953	92466146	-	ENSMUSG00000022951	0	1341.73	2.2556	1.17351	0.346414	3.38759	0.000705086	0.0219676	Rcan1	protein_coding	regulator of calcineurin 1
4	139579201	139579400	1.35983	0.194276	0.652401	-3.45565	4	139530548	139620382	+	ENSMUSG00000041025	0	1149.87	1.05172	0.0727565	0.121701	0.597829	0.549954	0.79231	Iffo2	protein_coding	intermediate filament family orphan 2
3	144196801	144197000	1.35983	0.0727855	0.473418	-12.85	3	144188530	144205220	-	ENSMUSG00000028266	0	1088.77	0.905781	-0.142766	0.133173	-1.07203	0.283706	0.596526	Lmo4	protein_coding	LIM domain only 4
3	144196901	144197100	1.35983	0.0727855	0.473418	-12.85	3	144188530	144205220	-	ENSMUSG00000028266	0	1088.77	0.905781	-0.142766	0.133173	-1.07203	0.283706	0.596526	Lmo4	protein_coding	LIM domain only 4
14	57835201	57835400	1.35983	0.405294	0.791389	-1.81297	14	57832702	57890262	-	ENSMUSG00000021969	0	3958.13	1.1079	0.14783	0.103815	1.42397	0.154455	0.453677	Zdhhc20	protein_coding	zinc finger, DHHC domain containing 20
5	142968601	142968800	1.35979	0.0193912	0.280462	-10.383	5	142960343	142973185	+	ENSMUSG00000029581	0	14861.1	0.89859	-0.154265	0.159427	-0.967621	0.333233	0.639935	Fscn1	protein_coding	fascin actin-bundling protein 1
17	78203701	78203900	1.35978	0.206752	0.664632	-4.15579	17	78200248	78376592	+	ENSMUSG00000024074	0	5878.89	0.993435	-0.00950245	0.170372	-0.0557746	0.955521	0.985584	Crim1	protein_coding	cysteine rich transmembrane BMP regulator 1 (chordin like)
2	150748701	150748900	1.35976	0.158489	0.613907	-5.93904	2	150749042	150771675	+	ENSMUSG00000033068	-143	853.333	0.952122	-0.0707809	0.164644	-0.429902	0.667267	0.859047	Entpd6	protein_coding	ectonucleoside triphosphate diphosphohydrolase 6
14	78575801	78576000	1.35974	0.036359	0.36288	4.12419	14	78569609	78725089	-	ENSMUSG00000034731	0	216.841	0.861827	-0.214531	0.208276	-1.03003	0.302997	0.614689	Dgkh	protein_coding	diacylglycerol kinase, eta
5	4960101	4960300	1.35971	0.0789529	0.486983	5.2391	5	4803391	5420312	-	ENSMUSG00000028926	0	1294.34	1.12858	0.174511	0.244091	0.714945	0.474643	0.739485	Cdk14	protein_coding	cyclin-dependent kinase 14
10	120977801	120978000	1.35971	0.186185	0.644475	-2.5691	10	120923413	120979332	-	ENSMUSG00000048661	0	669.592	1.09095	0.125585	0.122684	1.02364	0.306003	0.616743	Lemd3	protein_coding	LEM domain containing 3
6	108796901	108797100	1.35969	0.119538	0.561465	-6.97841	6	108783059	108823723	+	ENSMUSG00000030105	0	2734.47	1.14931	0.200763	0.142844	1.40547	0.159881	0.46041	Arl8b	protein_coding	ADP-ribosylation factor-like 8B
9	65304601	65304800	1.35967	0.0150346	0.252986	-13.3742	9	65294260	65330658	+	ENSMUSG00000015357	0	866.766	0.924483	-0.113282	0.0973835	-1.16325	0.244727	0.561617	Clpx	protein_coding	caseinolytic mitochondrial matrix peptidase chaperone subunit
11	96316901	96317100	1.35962	0.0516246	0.416633	3.60352	11	96316684	96321638	+	ENSMUSG00000038692	0	242.892	0.890859	-0.16673	0.10997	-1.51615	0.129482	0.414094	Hoxb4	protein_coding	homeobox B4
7	30321901	30322100	1.35962	0.133905	0.581834	-0.434525	7	30321740	30323472	+	ENSMUSG00000074210	0	9.56722	0.569886	-0.811254	0.347949	-2.33153	0.0197252	0.154361	E130208F15Rik	protein_coding	RIKEN cDNA E130208F15 gene
14	70076501	70076700	1.35958	0.164948	0.621087	-1.88521	14	70077445	70080157	+	ENSMUSG00000033730	-746	566.553	9.13096	3.19077	0.964171	3.30934	0.000935174	0.0260493	Egr3	protein_coding	early growth response 3
5	151142101	151142300	1.35958	0.135391	0.583788	-5.05733	5	151037628	151233836	-	ENSMUSG00000016128	0	1572.9	3.58052	1.84017	0.423734	4.34274	1.40715e-05	0.00224335	Stard13	protein_coding	StAR-related lipid transfer (START) domain containing 13
10	80638401	80638600	1.35957	0.00972335	0.208232	4.22675	10	80622780	80640771	+	ENSMUSG00000003345	0	4258.81	1.13863	0.187302	0.0772797	2.42369	0.0153638	0.134723	Csnk1g2	protein_coding	casein kinase 1, gamma 2
6	97848401	97848600	1.35956	0.0982433	0.524635	-2.22058	6	97807058	98021349	+	ENSMUSG00000035158	0	158.894	1.00568	0.00816445	0.296902	0.0274988	0.978062	0.99207	Mitf	protein_coding	microphthalmia-associated transcription factor
6	84094801	84095000	1.35956	0.0649321	0.454179	-3.6105	6	84008590	84211060	+	ENSMUSG00000033788	0	2208.12	1.21672	0.282994	0.183682	1.54067	0.123396	0.404076	Dysf	protein_coding	dysferlin
17	35425301	35425500	1.35955	0.158735	0.614186	-0.541824	17	35424850	35430055	+	ENSMUSG00000073409	0	52.4561	0.718106	-0.477732	0.80001	-0.597157	0.550403	0.792393	H2-Q6	protein_coding	histocompatibility 2, Q region locus 6
15	89078301	89078500	1.35953	0.0540124	0.423469	-9.14364	15	89075124	89087077	+	ENSMUSG00000015363	0	1406.66	1.01563	0.0223818	0.13815	0.162011	0.871297	0.95239	Trabd	protein_coding	TraB domain containing
6	90749701	90749900	1.3595	0.366777	0.773714	-0.54983	6	90659598	90810123	-	ENSMUSG00000034312	0	2138.02	1.13314	0.180329	0.156777	1.15023	0.25005	0.566061	Iqsec1	protein_coding	IQ motif and Sec7 domain 1
11	82847701	82847900	1.35946	0.300991	0.735672	-4.61857	11	82802449	82871210	-	ENSMUSG00000020696	0	142.778	0.977691	-0.0325495	0.227446	-0.143109	0.886204	0.960468	Rffl	protein_coding	ring finger and FYVE like domain containing protein
18	36416701	36416900	1.35946	0.195664	0.653845	1.44948	18	36403679	36454495	-	ENSMUSG00000024346	0	2158.47	1.07872	0.109327	0.0845427	1.29315	0.195958	0.508816	Pfdn1	protein_coding	prefoldin 1
12	15814201	15814400	1.35946	0.0503193	0.412471	-7.11124	12	15791727	15816877	-	ENSMUSG00000020601	0	1317.37	1.10862	0.148771	0.215677	0.689785	0.490329	0.751798	Trib2	protein_coding	tribbles pseudokinase 2
12	15814301	15814500	1.35946	0.0503193	0.412471	-7.11124	12	15791727	15816877	-	ENSMUSG00000020601	0	1317.37	1.10862	0.148771	0.215677	0.689785	0.490329	0.751798	Trib2	protein_coding	tribbles pseudokinase 2
11	100819501	100819700	1.35945	0.0971109	0.522616	10.6084	11	100780731	100850724	-	ENSMUSG00000020919	0	996.079	0.619415	-0.691022	0.146647	-4.71215	2.45116e-06	0.000671981	Stat5b	protein_coding	signal transducer and activator of transcription 5B
7	4471001	4471200	1.35944	0.176251	0.63456	3.53288	7	4460674	4479404	+	ENSMUSG00000006154	0	45.8826	0.836509	-0.257546	0.388811	-0.662395	0.507718	0.762468	Eps8l1	protein_coding	EPS8-like 1
13	30198001	30198200	1.35943	0.100247	0.528403	-7.1725	13	30136498	30246717	+	ENSMUSG00000038732	0	32.7561	1.1793	0.237931	0.306114	0.777262	0.437004	0.718795	Mboat1	protein_coding	membrane bound O-acyltransferase domain containing 1
19	32379701	32379900	1.35943	0.299737	0.735038	-2.7359	19	32122727	32389714	-	ENSMUSG00000040451	0	919.762	1.07739	0.107542	0.125587	0.856317	0.391823	0.68325	Sgms1	protein_coding	sphingomyelin synthase 1
17	46891901	46892100	1.3594	0.269069	0.714315	-3.66695	17	46890621	46892463	+	ENSMUSG00000036430	0	472.147	1.03926	0.0555633	0.109358	0.508084	0.611394	0.829114	Tbcc	protein_coding	tubulin-specific chaperone C
11	109718301	109718500	1.3594	0.318944	0.746698	-3.17006	11	109669749	109722279	-	ENSMUSG00000020614	0	5187.95	1.17361	0.230951	0.137731	1.67683	0.0935762	0.353763	Fam20a	protein_coding	family with sequence similarity 20, member A
17	85163201	85163400	1.3594	0.150333	0.603373	-6.02821	17	85090726	85458139	+	ENSMUSG00000071037	0	75.7548	1.08704	0.1204	0.126208	0.953981	0.340093	0.64414	Camkmt	protein_coding	calmodulin-lysine N-methyltransferase
6	134647901	134648100	1.35939	0.00660108	0.174491	12.4033	6	134639627	134711184	+	ENSMUSG00000042992	0	224.708	0.899798	-0.152328	0.166879	-0.912804	0.361346	0.662229	Borcs5	protein_coding	BLOC-1 related complex subunit 5
3	79884501	79884700	1.35939	0.228282	0.683267	-2.13516	3	79884533	79946280	+	ENSMUSG00000027955	0	5369.59	1.50697	0.591652	0.175286	3.37536	0.000737184	0.0223131	Fam198b	protein_coding	family with sequence similarity 198, member B
3	96219601	96219800	1.35937	0.0680121	0.462333	0.662514	3	96221121	96223738	+	ENSMUSG00000068854	-1322	61.4135	0.811459	-0.30141	0.212842	-1.41612	0.15674	0.456987	Hist2h2be	protein_coding	histone cluster 2, H2be
1	162358101	162358300	1.35936	0.105494	0.538071	-2.13921	1	161982453	162478034	-	ENSMUSG00000040265	0	51.9505	1.35862	0.442143	0.231455	1.91027	0.0560982	0.27192	Dnm3	protein_coding	dynamin 3
11	85131801	85132000	1.35935	0.282124	0.723352	-4.87626	11	84984442	85140161	-	ENSMUSG00000000804	0	1153.3	0.951534	-0.0716733	0.138238	-0.518478	0.604125	0.824913	Usp32	protein_coding	ubiquitin specific peptidase 32
11	85131901	85132100	1.35935	0.282124	0.723352	-4.87626	11	84984442	85140161	-	ENSMUSG00000000804	0	1153.3	0.951534	-0.0716733	0.138238	-0.518478	0.604125	0.824913	Usp32	protein_coding	ubiquitin specific peptidase 32
17	5548601	5548800	1.35933	0.16843	0.625111	5.66334	17	5492600	5753891	+	ENSMUSG00000034265	0	156.634	1.21613	0.2823	0.289565	0.974909	0.329606	0.636033	Zdhhc14	protein_coding	zinc finger, DHHC domain containing 14
11	78952901	78953100	1.35933	0.561932	0.849083	1.01449	11	78920787	78960254	+	ENSMUSG00000020826	0	105.941	0.529172	-0.918192	0.893102	-1.02809	0.303906	0.615368	Nos2	protein_coding	nitric oxide synthase 2, inducible
10	99127101	99127300	1.35932	0.35652	0.76829	3.57564	10	99107036	99198074	+	ENSMUSG00000019952	0	238.565	0.907728	-0.139668	0.157341	-0.887678	0.374714	0.671226	Poc1b	protein_coding	POC1 centriolar protein B
13	108158401	108158600	1.35927	0.204746	0.662788	-0.480641	13	108158731	108195364	+	ENSMUSG00000021694	-132	138.995	1.10095	0.138745	0.127337	1.08959	0.275896	0.589418	Ercc8	protein_coding	excision repaiross-complementing rodent repair deficiency, complementation group 8
13	40887301	40887500	1.35927	0.314748	0.74428	0.885632	13	40859768	40960891	+	ENSMUSG00000021360	0	840.491	1.90853	0.932465	0.35317	2.64027	0.00828394	0.0932375	Gcnt2	protein_coding	glucosaminyl (N-acetyl) transferase 2, I-branching enzyme
11	75460101	75460300	1.35926	0.317688	0.745916	0.910616	11	75461715	75470899	+	ENSMUSG00000038217	-1416	1635.02	0.970431	-0.0433031	0.195159	-0.221886	0.824403	0.933966	Tlcd2	protein_coding	TLC domain containing 2
12	52700701	52700900	1.35919	0.10812	0.543064	4.48659	12	52699383	53151015	+	ENSMUSG00000061603	0	22.4286	0.944554	-0.0822946	0.31491	-0.261328	0.79384	0.920509	Akap6	protein_coding	A kinase (PRKA) anchor protein 6
6	12416901	12417100	1.35918	0.0280725	0.327707	6.65643	6	12311610	12749410	-	ENSMUSG00000032625	0	1115.88	1.02787	0.0396597	0.284642	0.139332	0.889188	0.961952	Thsd7a	protein_coding	thrombospondin, type I, domain containing 7A
6	12417001	12417200	1.35918	0.0280725	0.327707	6.65643	6	12311610	12749410	-	ENSMUSG00000032625	0	1115.88	1.02787	0.0396597	0.284642	0.139332	0.889188	0.961952	Thsd7a	protein_coding	thrombospondin, type I, domain containing 7A
12	85281701	85281900	1.35914	0.209416	0.666932	8.59805	12	85272398	85288438	-	ENSMUSG00000008822	0	256.961	1.13276	0.179839	0.158445	1.13502	0.256366	0.572498	Acyp1	protein_coding	acylphosphatase 1, erythrocyte (common) type
12	85281801	85282000	1.35914	0.209416	0.666932	8.59805	12	85272398	85288438	-	ENSMUSG00000008822	0	256.961	1.13276	0.179839	0.158445	1.13502	0.256366	0.572498	Acyp1	protein_coding	acylphosphatase 1, erythrocyte (common) type
11	70021101	70021300	1.35912	0.374788	0.777604	1.37369	11	70017085	70045532	+	ENSMUSG00000020886	0	2173.57	0.953709	-0.0683789	0.128456	-0.532312	0.59451	0.818947	Dlg4	protein_coding	discs, large homolog 4 (Drosophila)
11	70021201	70021400	1.35912	0.374788	0.777604	1.37369	11	70017085	70045532	+	ENSMUSG00000020886	0	2173.57	0.953709	-0.0683789	0.128456	-0.532312	0.59451	0.818947	Dlg4	protein_coding	discs, large homolog 4 (Drosophila)
10	128525501	128525700	1.35911	0.230109	0.684781	-0.381573	10	128510248	128525859	-	ENSMUSG00000025366	0	8135.04	1.07019	0.0978712	0.139305	0.702567	0.482325	0.744477	Esyt1	protein_coding	extended synaptotagmin-like protein 1
10	7737401	7737600	1.35909	0.117542	0.558872	-3.38723	10	7726000	7763150	+	ENSMUSG00000019794	0	801.427	1.14936	0.200834	0.0902436	2.22547	0.0260497	0.181073	Katna1	protein_coding	katanin p60 (ATPase-containing) subunit A1
10	7737501	7737700	1.35909	0.117542	0.558872	-3.38723	10	7726000	7763150	+	ENSMUSG00000019794	0	801.427	1.14936	0.200834	0.0902436	2.22547	0.0260497	0.181073	Katna1	protein_coding	katanin p60 (ATPase-containing) subunit A1
14	11556901	11557100	1.35907	0.146085	0.59792	-3.09729	14	11553532	12242041	+	ENSMUSG00000021745	0	1838.6	0.964678	-0.0518809	0.106802	-0.485766	0.627133	0.837122	Ptprg	protein_coding	protein tyrosine phosphatase, receptor type, G
16	16596901	16597100	1.35907	0.0314256	0.342385	-16.4466	16	16416917	16600549	-	ENSMUSG00000022788	0	224.03	0.906019	-0.142386	0.177293	-0.803113	0.421909	0.707162	Fgd4	protein_coding	FYVE, RhoGEF and PH domain containing 4
16	16597001	16597200	1.35907	0.0314256	0.342385	-16.4466	16	16416917	16600549	-	ENSMUSG00000022788	0	224.03	0.906019	-0.142386	0.177293	-0.803113	0.421909	0.707162	Fgd4	protein_coding	FYVE, RhoGEF and PH domain containing 4
7	90476801	90477000	1.35903	0.161324	0.616759	-0.993098	7	90468194	90476001	-	ENSMUSG00000030614	-801	353.604	0.908854	-0.13788	0.101367	-1.36021	0.173763	0.480385	Tmem126b	protein_coding	transmembrane protein 126B
13	37895601	37895800	1.35902	0.0523195	0.418621	-8.34633	13	37778400	37952002	+	ENSMUSG00000039087	0	668.385	0.725063	-0.463821	0.207281	-2.23764	0.0252445	0.178366	Rreb1	protein_coding	ras responsive element binding protein 1
19	19108001	19108200	1.35901	0.0241701	0.307721	13.3634	19	18930605	19111196	-	ENSMUSG00000036192	0	175.771	0.752184	-0.410842	0.280382	-1.46529	0.142841	0.435969	Rorb	protein_coding	RAR-related orphan receptor beta
19	46727701	46727900	1.35898	0.362642	0.771393	2.64513	19	46707443	46741095	+	ENSMUSG00000003559	0	313.412	1.0323	0.0458622	0.217688	0.210678	0.833138	0.936676	As3mt	protein_coding	arsenic (+3 oxidation state) methyltransferase
13	58904601	58904800	1.35897	0.1861	0.644433	6.59877	13	58806596	59133970	+	ENSMUSG00000055254	0	47.3227	1.41318	0.498944	0.782221	0.637855	0.523568	0.773633	Ntrk2	protein_coding	neurotrophic tyrosine kinase, receptor, type 2
7	120676701	120676900	1.35897	0.107373	0.541726	-10.7398	7	120677620	120734854	+	ENSMUSG00000046096	-721	737.8	1.02173	0.0310186	0.100658	0.308159	0.757961	0.905301	BC030336	protein_coding	cDNA sequence BC030336
6	29362301	29362500	1.35897	0.0877259	0.504775	2.34706	6	29348069	29377110	+	ENSMUSG00000029767	0	47363.2	1.04152	0.0586971	0.102286	0.573854	0.566067	0.801177	Calu	protein_coding	calumenin
8	94180201	94180400	1.35896	0.0418223	0.383324	-3.56172	8	94179089	94180325	+	ENSMUSG00000031765	0	13493.7	0.892519	-0.164045	0.589311	-0.278368	0.78073	0.915405	Mt1	protein_coding	metallothionein 1
7	142576701	142576900	1.35895	0.280809	0.722365	-3.92613	7	142575529	142578143	-	ENSMUSG00000000031	0	3938.19	0.771402	-0.374445	0.970245	-0.385928	0.69955	0.876379	H19	lincRNA	H19, imprinted maternally expressed transcript
5	140827901	140828100	1.35893	0.0592302	0.438701	-7.43074	5	140758408	140830431	-	ENSMUSG00000000149	0	2712.66	1.0286	0.0406793	0.0863531	0.471081	0.637583	0.843023	Gna12	protein_coding	guanine nucleotide binding protein, alpha 12
17	43869701	43869900	1.35892	0.23405	0.687789	0.862786	17	43801851	44039516	+	ENSMUSG00000039601	0	601.172	0.955312	-0.0659555	0.270598	-0.24374	0.807432	0.926024	Rcan2	protein_coding	regulator of calcineurin 2
15	11860401	11860600	1.35887	0.0158953	0.25926	9.10755	15	11839896	11905674	-	ENSMUSG00000022206	0	1923.83	1.70262	0.767758	0.358762	2.14002	0.0323533	0.20329	Npr3	protein_coding	natriuretic peptide receptor 3
1	136018301	136018500	1.35886	0.161711	0.617148	0.834235	1	136008219	136035030	+	ENSMUSG00000026411	0	1721.83	1.19852	0.261252	0.138009	1.893	0.0583574	0.279287	Tmem9	protein_coding	transmembrane protein 9
7	73533101	73533300	1.35884	0.0194672	0.280674	-1.41844	7	73426691	73541746	-	ENSMUSG00000078671	0	1611.72	0.927904	-0.107952	0.146479	-0.73698	0.461135	0.733216	Chd2	protein_coding	chromodomain helicase DNA binding protein 2
8	41131801	41132000	1.35884	0.155578	0.610196	-3.20874	8	40990914	41133726	-	ENSMUSG00000045636	0	184.252	1.21021	0.275263	0.304441	0.904159	0.365911	0.665237	Mtus1	protein_coding	mitochondrial tumor suppressor 1
7	98702601	98702800	1.35881	0.140233	0.590499	0.609003	7	98703103	98718062	+	ENSMUSG00000030753	-304	2698.9	1.21023	0.275282	0.206147	1.33536	0.181757	0.490824	Thap12	protein_coding	THAP domain containing 12
6	122880001	122880200	1.3588	0.175598	0.633759	-5.12821	6	122874557	122888934	+	ENSMUSG00000030327	0	1528.91	0.895196	-0.159725	0.0635169	-2.51468	0.011914	0.116695	Necap1	protein_coding	NECAP endocytosis associated 1
9	94694101	94694300	1.35879	0.310581	0.741743	-2.61054	9	94669909	95230445	+	ENSMUSG00000031129	0	173.023	1.85098	0.888292	0.378813	2.34494	0.0190302	0.151453	Slc9a9	protein_coding	solute carrier family 9 (sodium/hydrogen exchanger), member 9
1	132882201	132882400	1.35878	0.203035	0.661129	-7.20023	1	132880273	132940005	+	ENSMUSG00000026443	0	16.9803	1.78869	0.8389	0.456038	1.83954	0.065836	0.296995	Lrrn2	protein_coding	leucine rich repeat protein 2, neuronal
7	127932501	127932700	1.35876	0.246374	0.698177	-9.4545	7	127932638	127946725	-	ENSMUSG00000070371	0	263.864	1.09528	0.131298	0.188541	0.696392	0.486183	0.748227	Prss36	protein_coding	protease, serine 36
8	84966701	84966900	1.35876	0.437404	0.805829	-6.31699	8	84956610	84969767	-	ENSMUSG00000052926	0	788.376	0.963007	-0.0543823	0.123642	-0.439838	0.660055	0.855673	Rnaseh2a	protein_coding	ribonuclease H2, large subunit
11	69418901	69419100	1.35874	0.17562	0.633786	0.522986	11	69420809	69549110	-	ENSMUSG00000005237	1710	5.72867	2.27681	1.18702	0.531585	2.23297	0.0255507	0.179598	Dnah2	protein_coding	dynein, axonemal, heavy chain 2
4	141514401	141514600	1.35873	0.0922211	0.513353	-9.11879	4	141467890	141538597	-	ENSMUSG00000040761	0	1264.96	0.819203	-0.287706	0.227414	-1.26512	0.205828	0.519982	Spen	protein_coding	SPEN homolog, transcriptional regulator (Drosophila)
8	44959301	44959500	1.35871	0.23188	0.686273	-2.6721	8	44950208	45052257	+	ENSMUSG00000070047	0	20837.6	0.917254	-0.124607	0.137226	-0.908046	0.363854	0.663903	Fat1	protein_coding	FAT atypical cadherin 1
1	179580201	179580400	1.3587	0.114371	0.553356	6.85546	1	179546370	179627478	+	ENSMUSG00000038949	0	792.841	0.791418	-0.337488	0.141143	-2.3911	0.0167979	0.142303	Cnst	protein_coding	consortin, connexin sorting protein
5	122500901	122501100	1.35868	0.150081	0.60307	0.908599	5	122442702	122502225	-	ENSMUSG00000029467	0	14783.8	0.864414	-0.210205	0.106927	-1.96588	0.0493129	0.255005	Atp2a2	protein_coding	ATPase, Ca++ transporting, cardiac muscle, slow twitch 2
17	3082301	3082500	1.35865	0.0788326	0.486688	-2.2493	17	3076578	3084183	-	ENSMUSG00000023795	0	625.608	1.0668	0.093293	0.265447	0.351457	0.725246	0.889114	Pisd-ps2	transcribed_unprocessed_pseudogene	phosphatidylserine decarboxylase, pseudogene 2
5	129502001	129502200	1.35865	0.400888	0.789533	0.358003	5	129501231	129571383	+	ENSMUSG00000029439	0	1841.13	1.12615	0.171397	0.102446	1.67305	0.0943169	0.355491	Sfswap	protein_coding	splicing factor, suppressor of white-apricot homolog (Drosophila)
19	5798101	5798300	1.35864	0.125036	0.569195	0.847755	19	5795690	5802672	-	ENSMUSG00000092341	0	41432	1.24368	0.314614	0.487127	0.645857	0.518372	0.770897	Malat1	lincRNA	metastasis associated lung adenocarcinoma transcript 1 (non-coding RNA)
9	21029801	21030000	1.35863	0.404351	0.791108	-1.37699	9	21015960	21028797	+	ENSMUSG00000037405	1005	246.868	1.1728	0.229957	0.249518	0.921606	0.356734	0.659677	Icam1	protein_coding	intercellular adhesion molecule 1
9	71848001	71848200	1.35862	0.0260313	0.317757	8.11645	9	71844252	72111819	-	ENSMUSG00000032228	0	2864.1	0.853773	-0.228075	0.148949	-1.53123	0.125713	0.406812	Tcf12	protein_coding	transcription factor 12
13	37858201	37858400	1.35861	0.336466	0.756926	-0.734736	13	37778400	37952002	+	ENSMUSG00000039087	0	668.385	0.725063	-0.463821	0.207281	-2.23764	0.0252445	0.178366	Rreb1	protein_coding	ras responsive element binding protein 1
15	99294501	99294700	1.3586	0.0415979	0.382451	-6.89797	15	99295087	99317018	+	ENSMUSG00000023007	-388	918.627	0.833001	-0.26361	0.159346	-1.65433	0.0980612	0.363199	Prpf40b	protein_coding	pre-mRNA processing factor 40B
1	64690201	64690400	1.35857	0.408627	0.79278	0.321627	1	64690455	64725644	+	ENSMUSG00000070871	-56	2132.4	1.97666	0.983062	0.369749	2.65873	0.00784366	0.0906284	Ccnyl1	protein_coding	cyclin Y-like 1
4	32561601	32561800	1.35854	0.170692	0.627663	-11.0261	4	32559680	32571708	-	ENSMUSG00000086150	0	4.93008	0.623217	-0.682194	0.519678	-1.31272	0.189276	0.501324	Bach2os	antisense_RNA	BTB and CNC homology 2, opposite strand
17	15498301	15498500	1.35853	0.147991	0.600396	0.903705	17	15499888	15528379	+	ENSMUSG00000014767	-1389	583.009	0.994424	-0.00806658	0.0657357	-0.122712	0.902335	0.965872	Tbp	protein_coding	TATA box binding protein
4	117672301	117672500	1.35853	0.506041	0.830613	2.03267	4	117550365	117674297	+	ENSMUSG00000033423	0	2517.66	1.08735	0.120821	0.0849659	1.42199	0.155029	0.454472	Eri3	protein_coding	exoribonuclease 3
17	34309501	34309700	1.35852	0.0153313	0.255225	4.68139	17	34305883	34316199	+	ENSMUSG00000060586	0	46.5319	0.688664	-0.538128	0.189186	-2.84443	0.00444907	0.0649201	H2-Eb1	protein_coding	histocompatibility 2, class II antigen E beta
17	43803201	43803400	1.35852	0.00931825	0.204321	-10.6577	17	43801851	44039516	+	ENSMUSG00000039601	0	601.172	0.955312	-0.0659555	0.270598	-0.24374	0.807432	0.926024	Rcan2	protein_coding	regulator of calcineurin 2
17	43803301	43803500	1.35852	0.00931825	0.204321	-10.6577	17	43801851	44039516	+	ENSMUSG00000039601	0	601.172	0.955312	-0.0659555	0.270598	-0.24374	0.807432	0.926024	Rcan2	protein_coding	regulator of calcineurin 2
1	72870801	72871000	1.35851	0.241135	0.693911	1.43973	1	72857932	72874884	-	ENSMUSG00000026185	0	1328.29	1.28349	0.360074	0.429028	0.839278	0.401313	0.690718	Igfbp5	protein_coding	insulin-like growth factor binding protein 5
6	94214001	94214200	1.3585	0.380297	0.780023	-1.82439	6	93675455	94283322	-	ENSMUSG00000045095	0	488.084	1.26653	0.340878	0.144162	2.36455	0.018052	0.14791	Magi1	protein_coding	membrane associated guanylate kinase, WW and PDZ domain containing 1
6	120956401	120956600	1.3585	0.149242	0.601981	-13.0436	6	120931707	121003153	-	ENSMUSG00000051586	0	948.556	0.982303	-0.0257601	0.153479	-0.167842	0.866708	0.950284	Mical3	protein_coding	microtubule associated monooxygenase, calponin and LIM domain containing 3
X	135743901	135744100	1.35849	0.0783481	0.485611	-7.35565	X	135742733	135803474	+	ENSMUSG00000043384	0	540.953	0.890898	-0.166667	0.147878	-1.12706	0.259716	0.57402	Gprasp1	protein_coding	G protein-coupled receptor associated sorting protein 1
15	93593601	93593800	1.35849	0.141169	0.591724	-9.97337	15	93499114	93595891	-	ENSMUSG00000036158	0	686.039	0.967989	-0.0469373	0.23898	-0.196406	0.844292	0.941131	Prickle1	protein_coding	prickle planar cell polarity protein 1
15	33014501	33014700	1.35845	0.282086	0.723344	5.05086	15	32920723	33034730	+	ENSMUSG00000022261	0	5146.12	1.19168	0.252998	0.137745	1.83671	0.066252	0.298244	Sdc2	protein_coding	syndecan 2
3	96196901	96197100	1.35845	0.0111377	0.221105	-1.57943	3	96181151	96195521	+	ENSMUSG00000038486	1381	52.5133	0.883771	-0.178255	0.243547	-0.731911	0.464223	0.735165	Sv2a	protein_coding	synaptic vesicle glycoprotein 2 a
7	25269301	25269500	1.35843	0.0867722	0.502692	-6.82286	7	25267704	25294159	+	ENSMUSG00000005442	0	5343.38	0.905745	-0.142823	0.127411	-1.12096	0.262303	0.57629	Cic	protein_coding	capicua transcriptional repressor
13	13647301	13647500	1.35841	0.0623817	0.447453	4.46617	13	13590409	13777440	+	ENSMUSG00000019726	0	582.767	0.596935	-0.744355	0.278819	-2.66967	0.00759259	0.0886157	Lyst	protein_coding	lysosomal trafficking regulator
8	40875701	40875900	1.35841	0.235441	0.689144	3.26477	8	40862396	40922308	+	ENSMUSG00000031596	0	740.911	1.55561	0.637479	0.502209	1.26935	0.204316	0.51763	Slc7a2	protein_coding	solute carrier family 7 (cationic amino acid transporter, y+ system), member 2
17	25794101	25794300	1.35839	0.116133	0.556369	-3.67081	17	25790508	25792284	-	ENSMUSG00000057411	-1818	720.276	1.23532	0.304882	0.236599	1.2886	0.197536	0.510392	Fam173a	protein_coding	family with sequence similarity 173, member A
13	20097401	20097600	1.35839	0.126616	0.571466	-7.77485	13	20090507	20608353	+	ENSMUSG00000041112	0	185.708	1.03441	0.0488135	0.260122	0.187656	0.851146	0.944835	Elmo1	protein_coding	engulfment and cell motility 1
2	32404501	32404700	1.35838	0.444695	0.808408	-2.78931	2	32395896	32402739	+	ENSMUSG00000026820	1763	553.779	1.06658	0.0929877	0.132423	0.702201	0.482554	0.744477	Ptges2	protein_coding	prostaglandin E synthase 2
2	165595701	165595900	1.35835	0.161932	0.617418	-2.24054	2	165595032	165771727	+	ENSMUSG00000017897	0	198.118	3.55254	1.82885	0.571901	3.19784	0.0013846	0.0328452	Eya2	protein_coding	EYA transcriptional coactivator and phosphatase 2
11	101785901	101786100	1.35835	0.501136	0.828987	-1.17276	11	101769742	101785371	-	ENSMUSG00000017724	-531	272.114	1.77657	0.829093	0.468355	1.77022	0.0766897	0.321847	Etv4	protein_coding	ets variant 4
8	121824101	121824300	1.35833	0.187134	0.645486	1.25088	8	121796313	121829569	-	ENSMUSG00000040263	0	962.984	0.970565	-0.043103	0.17458	-0.246895	0.80499	0.925189	Klhdc4	protein_coding	kelch domain containing 4
12	91779401	91779600	1.35833	0.0801222	0.489316	5.78184	12	91638542	91788387	-	ENSMUSG00000020961	0	43.4267	1.51173	0.596204	0.413276	1.44263	0.149125	0.445442	Ston2	protein_coding	stonin 2
8	27175301	27175500	1.35833	0.196537	0.654642	-2.57353	8	27138773	27174646	-	ENSMUSG00000031488	-656	72.5583	0.93583	-0.0956818	0.297708	-0.321394	0.747912	0.900766	Rab11fip1	protein_coding	RAB11 family interacting protein 1 (class I)
8	79396601	79396800	1.35832	0.236683	0.690247	2.3381	8	79338395	79399518	-	ENSMUSG00000031681	0	1300.47	0.86509	-0.209078	0.0922737	-2.26584	0.0234611	0.170757	Smad1	protein_coding	SMAD family member 1
5	24455201	24455400	1.35832	0.0968599	0.522133	-12.2894	5	24452177	24502047	+	ENSMUSG00000023353	0	1804.95	0.973854	-0.038223	0.105705	-0.361602	0.71765	0.885203	Agap3	protein_coding	ArfGAP with GTPase domain, ankyrin repeat and PH domain 3
8	88313601	88313800	1.35832	0.0659021	0.456947	-4.7913	8	88272403	88329962	+	ENSMUSG00000031659	0	1513.22	1.45889	0.544867	0.255146	2.13551	0.0327194	0.204654	Adcy7	protein_coding	adenylate cyclase 7
2	69048001	69048200	1.35831	0.0288369	0.330975	3.86489	2	68861441	69114282	+	ENSMUSG00000027035	0	2827.37	0.854198	-0.227358	0.100268	-2.26751	0.0233593	0.170289	Cers6	protein_coding	ceramide synthase 6
2	69048101	69048300	1.35831	0.0288369	0.330975	3.86489	2	68861441	69114282	+	ENSMUSG00000027035	0	2827.37	0.854198	-0.227358	0.100268	-2.26751	0.0233593	0.170289	Cers6	protein_coding	ceramide synthase 6
18	36939701	36939900	1.35831	0.101461	0.530708	5.16805	18	36930285	37187657	+	ENSMUSG00000007440	0	151.603	1.15949	0.21349	0.24039	0.888096	0.374489	0.671226	Pcdha11	protein_coding	protocadherin alpha 11
10	75892801	75893000	1.35829	0.0944151	0.517679	4.96122	10	75893398	75895941	+	ENSMUSG00000009092	-399	21.7357	1.3686	0.452696	0.515888	0.877509	0.38021	0.674678	Derl3	protein_coding	Der1-like domain family, member 3
17	46712701	46712900	1.35829	0.0715129	0.470393	-8.5464	17	46711463	46725541	+	ENSMUSG00000002763	0	1453.69	1.07966	0.110575	0.155177	0.712572	0.476111	0.739668	Pex6	protein_coding	peroxisomal biogenesis factor 6
2	158107201	158107400	1.35827	0.0699588	0.466651	-10.3865	2	158028497	158132297	+	ENSMUSG00000027651	0	717.532	0.855435	-0.225269	0.112638	-1.99994	0.0455067	0.244519	Rprd1b	protein_coding	regulation of nuclear pre-mRNA domain containing 1B
12	72235601	72235800	1.35826	0.0946366	0.518007	4.50066	12	72211752	72409054	-	ENSMUSG00000021087	0	9.90257	1.20409	0.267944	0.509102	0.526307	0.598675	0.821663	Rtn1	protein_coding	reticulon 1
2	140171401	140171600	1.35826	0.104736	0.536821	-4.75512	2	140119883	140170564	-	ENSMUSG00000045624	-838	909.252	0.920628	-0.11931	0.171255	-0.696678	0.486005	0.748076	Esf1	protein_coding	ESF1 nucleolar pre-rRNA processing protein homolog
11	120571001	120571200	1.35824	0.0474477	0.403173	-15.7315	11	120560298	120573253	-	ENSMUSG00000025130	0	117559	1.03513	0.0498188	0.127399	0.391044	0.695764	0.875019	P4hb	protein_coding	prolyl 4-hydroxylase, beta polypeptide
4	34869001	34869200	1.35824	0.192035	0.650244	5.79755	4	34803113	34882960	-	ENSMUSG00000039967	0	872.958	0.774126	-0.369359	0.17836	-2.07087	0.0383714	0.22327	Zfp292	protein_coding	zinc finger protein 292
7	45015201	45015400	1.35823	0.0819053	0.49303	-1.18577	7	45002948	45016363	-	ENSMUSG00000038406	0	5280.67	1.04906	0.0690938	0.0911044	0.758403	0.44821	0.724738	Scaf1	protein_coding	SR-related CTD-associated factor 1
18	36559601	36559800	1.35823	0.225497	0.680849	-0.526735	18	36559987	36665917	+	ENSMUSG00000024483	-188	1216.08	0.887952	-0.171447	0.18499	-0.92679	0.354036	0.657038	Ankhd1	protein_coding	ankyrin repeat and KH domain containing 1
7	144470801	144471000	1.35821	0.124016	0.567834	0.96268	7	144469533	144469993	-	ENSMUSG00000085228	-809	4.34105	0.943422	-0.0840253	0.489161	-0.171774	0.863615	0.948901	Gm14376	sense_intronic	predicted gene 14376
10	81274201	81274400	1.35819	0.498546	0.82808	1.98743	10	81268172	81273246	+	ENSMUSG00000004931	956	1560.18	0.914136	-0.12952	0.106554	-1.21553	0.224162	0.5422	Apba3	protein_coding	amyloid beta (A4) precursor protein-binding, family A, member 3
6	113379401	113379600	1.35818	0.300411	0.735377	-2.31548	6	113366025	113377883	-	ENSMUSG00000048930	-1519	1052.62	0.908744	-0.138054	0.120142	-1.14909	0.25052	0.566687	Tada3	protein_coding	transcriptional adaptor 3
3	103771601	103771800	1.35817	0.0703179	0.467557	-1.05016	3	103739815	103791563	-	ENSMUSG00000008730	0	2165.66	1.06592	0.0920964	0.169198	0.544313	0.586226	0.813669	Hipk1	protein_coding	homeodomain interacting protein kinase 1
19	9055201	9055400	1.35817	0.0970967	0.522573	9.57403	19	8989284	9076919	+	ENSMUSG00000069833	0	33977	1.16023	0.21441	0.126782	1.69117	0.090804	0.350363	Ahnak	protein_coding	AHNAK nucleoprotein (desmoyokin)
2	145439101	145439300	1.35817	0.1124	0.550317	3.98919	2	145167754	145642166	+	ENSMUSG00000063873	0	118.441	1.05797	0.081302	0.367359	0.221315	0.824848	0.934219	Slc24a3	protein_coding	solute carrier family 24 (sodium/potassium/calcium exchanger), member 3
11	78483801	78484000	1.35816	0.0218746	0.295844	-12.3138	11	78472330	78497754	-	ENSMUSG00000050132	0	21.2008	1.35853	0.442045	0.307984	1.43529	0.151206	0.448707	Sarm1	protein_coding	sterile alpha and HEAT/Armadillo motif containing 1
1	37996901	37997100	1.35813	0.266155	0.712169	-0.468001	1	37998010	38055579	+	ENSMUSG00000026083	-911	4745.93	0.907499	-0.140032	0.0967738	-1.447	0.147896	0.443452	Eif5b	protein_coding	eukaryotic translation initiation factor 5B
3	101056201	101056400	1.35813	0.00191949	0.0966868	-6.00334	3	101040232	101110278	-	ENSMUSG00000027864	0	2773.61	1.01628	0.0232978	0.196493	0.118568	0.905618	0.967119	Ptgfrn	protein_coding	prostaglandin F2 receptor negative regulator
11	74590901	74591100	1.3581	0.0456922	0.397644	-5.25782	11	74383356	74590186	-	ENSMUSG00000038807	-716	627.532	2.84898	1.51044	0.467492	3.23095	0.00123379	0.0310611	Rap1gap2	protein_coding	RAP1 GTPase activating protein 2
6	116635801	116636000	1.3581	0.0316049	0.343119	6.58972	6	116633008	116673836	-	ENSMUSG00000042129	0	15.3744	0.863806	-0.21122	0.381164	-0.554146	0.579479	0.809402	Rassf4	protein_coding	Ras association (RalGDS/AF-6) domain family member 4
7	43446901	43447100	1.35808	0.232985	0.686922	3.15538	7	43444108	43457800	+	ENSMUSG00000004610	0	4269.9	1.00626	0.00900069	0.158703	0.056714	0.954773	0.985551	Etfb	protein_coding	electron transferring flavoprotein, beta polypeptide
7	43447001	43447200	1.35808	0.232985	0.686922	3.15538	7	43444108	43457800	+	ENSMUSG00000004610	0	4269.9	1.00626	0.00900069	0.158703	0.056714	0.954773	0.985551	Etfb	protein_coding	electron transferring flavoprotein, beta polypeptide
16	49888601	49888800	1.35808	0.0223684	0.298161	-11.9765	16	49855618	49915010	+	ENSMUSG00000055447	0	2836.93	1.03772	0.0534214	0.171759	0.311025	0.755782	0.904534	Cd47	protein_coding	CD47 antigen (Rh-related antigen, integrin-associated signal transducer)
16	49888701	49888900	1.35808	0.0223684	0.298161	-11.9765	16	49855618	49915010	+	ENSMUSG00000055447	0	2836.93	1.03772	0.0534214	0.171759	0.311025	0.755782	0.904534	Cd47	protein_coding	CD47 antigen (Rh-related antigen, integrin-associated signal transducer)
5	118704101	118704300	1.35806	0.0980318	0.524386	-5.05404	5	118560719	118765435	+	ENSMUSG00000018076	0	2120.83	0.928056	-0.107716	0.285971	-0.376667	0.706421	0.879248	Med13l	protein_coding	mediator complex subunit 13-like
6	28622201	28622400	1.35805	0.0597513	0.4402	10.4716	6	28475139	28935162	+	ENSMUSG00000001424	0	8172.82	1.04963	0.0698848	0.108628	0.64334	0.520004	0.77168	Snd1	protein_coding	staphylococcal nuclease and tudor domain containing 1
14	46881001	46881200	1.35805	0.0491149	0.408361	-1.31518	14	46882854	47105817	+	ENSMUSG00000021838	-1655	2514.63	0.901873	-0.149004	0.187749	-0.793634	0.427408	0.711285	Samd4	protein_coding	sterile alpha motif domain containing 4
7	121706001	121706200	1.35803	0.20376	0.661838	-6.95131	7	121642021	121707253	-	ENSMUSG00000063317	0	618.683	0.914101	-0.129574	0.224187	-0.577973	0.563282	0.799673	Usp31	protein_coding	ubiquitin specific peptidase 31
16	46416001	46416200	1.35802	0.110281	0.546539	-2.50092	16	46387706	46498525	-	ENSMUSG00000022656	0	1589.17	1.30351	0.382406	0.163775	2.33495	0.0195461	0.153796	Nectin3	protein_coding	nectin cell adhesion molecule 3
12	113151201	113151400	1.358	0.0543142	0.424467	-10.7419	12	113152012	113153877	+	ENSMUSG00000006360	-613	6224.42	1.75304	0.80986	0.167794	4.82653	1.38936e-06	0.000484207	Crip1	protein_coding	cysteine-rich protein 1 (intestinal)
14	54518601	54518800	1.35798	0.312164	0.742725	-4.73166	14	54507187	54517525	-	ENSMUSG00000023110	-1077	1881.24	0.974235	-0.0376581	0.215865	-0.174452	0.86151	0.94785	Prmt5	protein_coding	protein arginine N-methyltransferase 5
11	96346901	96347100	1.35796	0.217215	0.673576	3.01846	11	96323326	96346685	+	ENSMUSG00000048763	217	91.4648	0.835657	-0.259017	0.232878	-1.11224	0.266034	0.579393	Hoxb3	protein_coding	homeobox B3
11	49251701	49251900	1.35793	0.0159217	0.25938	-9.99956	11	49244191	49263030	+	ENSMUSG00000020346	0	5054.25	1.10477	0.143749	0.0828651	1.73473	0.0827888	0.334413	Mgat1	protein_coding	mannoside acetylglucosaminyltransferase 1
16	8555201	8555400	1.35793	0.0872449	0.503636	1.79657	16	8513429	8621568	+	ENSMUSG00000057880	0	173.896	1.71197	0.775653	0.325997	2.37932	0.0173444	0.144643	Abat	protein_coding	4-aminobutyrate aminotransferase
1	190948701	190948900	1.35789	0.0148129	0.251447	8.99238	1	190925112	190946962	+	ENSMUSG00000026634	1740	1034.97	0.969507	-0.044676	0.058344	-0.765735	0.443834	0.723019	Angel2	protein_coding	angel homolog 2
13	45392301	45392500	1.35787	0.03342	0.350874	-6.28364	13	45389742	45412019	+	ENSMUSG00000038175	0	343.147	0.68182	-0.552538	0.294443	-1.87655	0.0605793	0.285485	Mylip	protein_coding	myosin regulatory light chain interacting protein
15	102175801	102176000	1.35787	0.128967	0.574748	-3.25221	15	102176998	102189043	-	ENSMUSG00000023044	999	737.027	1.37914	0.463772	0.239107	1.9396	0.0524282	0.263113	Csad	protein_coding	cysteine sulfinic acid decarboxylase
1	80644101	80644300	1.35784	0.215398	0.67212	-6.2065	1	80501073	80758553	-	ENSMUSG00000038608	0	36.1219	1.57443	0.654831	0.585763	1.11791	0.263605	0.57771	Dock10	protein_coding	dedicator of cytokinesis 10
19	17334601	17334800	1.35779	0.305554	0.738507	3.13735	19	17326141	17356667	-	ENSMUSG00000038843	0	51.4123	1.60766	0.684961	0.367554	1.86357	0.0623827	0.289881	Gcnt1	protein_coding	glucosaminyl (N-acetyl) transferase 1, core 2
3	152397201	152397400	1.35778	0.276615	0.71954	0.659229	3	152395473	152462826	+	ENSMUSG00000039068	0	1523.45	0.862119	-0.214041	0.111668	-1.91677	0.0552673	0.269629	Zzz3	protein_coding	zinc finger, ZZ domain containing 3
18	23997101	23997300	1.35778	0.0475832	0.403711	-8.30045	18	23989632	24005376	+	ENSMUSG00000063281	0	326.169	0.831419	-0.266352	0.176437	-1.50961	0.131142	0.4165	Zfp35	protein_coding	zinc finger protein 35
2	33801801	33802000	1.35777	0.0456756	0.397611	-4.91111	2	33729953	33887946	-	ENSMUSG00000038740	0	913.267	0.851322	-0.232223	0.131207	-1.7699	0.0767443	0.321847	Mvb12b	protein_coding	multivesicular body subunit 12B
2	151995101	151995300	1.35777	0.0246078	0.309872	-3.80577	2	151996511	152009258	+	ENSMUSG00000027463	-1212	76.214	0.832635	-0.264244	0.286421	-0.922572	0.35623	0.659114	Slc52a3	protein_coding	solute carrier protein family 52, member 3
15	9073801	9074000	1.35776	0.125822	0.570303	-4.28922	15	9071260	9110487	+	ENSMUSG00000022253	0	434.068	0.70784	-0.498505	0.145304	-3.43077	0.000601876	0.019741	Nadk2	protein_coding	NAD kinase 2, mitochondrial
10	120950101	120950300	1.35776	0.0984449	0.524975	-5.6747	10	120923413	120979332	-	ENSMUSG00000048661	0	669.592	1.09095	0.125585	0.122684	1.02364	0.306003	0.616743	Lemd3	protein_coding	LEM domain containing 3
10	120950201	120950400	1.35776	0.0984449	0.524975	-5.6747	10	120923413	120979332	-	ENSMUSG00000048661	0	669.592	1.09095	0.125585	0.122684	1.02364	0.306003	0.616743	Lemd3	protein_coding	LEM domain containing 3
10	40256901	40257100	1.35776	0.445524	0.808734	0.582999	10	40249203	40257665	-	ENSMUSG00000019837	0	574.349	0.951554	-0.0716429	0.161661	-0.443167	0.657645	0.853583	Gtf3c6	protein_coding	general transcription factor IIIC, polypeptide 6, alpha
1	63200601	63200800	1.35774	0.0939683	0.51687	-1.52734	1	63182691	63214543	-	ENSMUSG00000046856	0	40.1481	1.09505	0.131	0.409467	0.319929	0.749022	0.901088	Gpr1	protein_coding	G protein-coupled receptor 1
18	37820801	37821000	1.35773	0.133497	0.581256	4.1169	18	37674335	37841873	+	ENSMUSG00000023036	0	15482.2	1.23663	0.306418	0.154473	1.98364	0.0472964	0.250277	Pcdhgc4	protein_coding	protocadherin gamma subfamily C, 4
14	51903201	51903400	1.35772	0.0216246	0.294149	-6.34874	14	51905271	51913488	-	ENSMUSG00000004558	1872	1331.5	0.986389	-0.0197715	0.430635	-0.0459125	0.96338	0.988333	Ndrg2	protein_coding	N-myc downstream regulated gene 2
19	25382101	25382300	1.35771	0.119321	0.561308	-6.88244	19	25236975	25434496	+	ENSMUSG00000032702	0	501.971	0.814534	-0.295954	0.307215	-0.963343	0.335375	0.641375	Kank1	protein_coding	KN motif and ankyrin repeat domains 1
14	79390701	79390900	1.35771	0.288963	0.728028	0.570091	14	79334204	79390778	-	ENSMUSG00000022020	0	332.997	0.961709	-0.0563273	0.155818	-0.361494	0.71773	0.885203	Naa16	protein_coding	N(alpha)-acetyltransferase 16, NatA auxiliary subunit
13	97939001	97939200	1.35771	0.138543	0.588155	1.54281	13	97898595	98206165	-	ENSMUSG00000021662	0	518.077	0.859484	-0.218457	0.182775	-1.19523	0.231999	0.548122	Arhgef28	protein_coding	Rho guanine nucleotide exchange factor (GEF) 28
4	155840501	155840700	1.3577	0.070849	0.468839	-0.946372	4	155839680	155844088	+	ENSMUSG00000029070	0	14846.8	1.38065	0.465346	0.219963	2.11557	0.0343818	0.210304	Mxra8	protein_coding	matrix-remodelling associated 8
4	150567001	150567200	1.35765	0.01248	0.232817	-11.5396	4	150566869	150568544	-	ENSMUSG00000085213	0	9.84099	0.770916	-0.375355	0.400808	-0.936496	0.349018	0.65233	Gm13091	antisense_RNA	predicted gene 13091
15	98168401	98168600	1.35763	0.0938623	0.516627	-1.6999	15	98167806	98170134	+	ENSMUSG00000029875	0	9.07823	0.495476	-1.01311	0.647999	-1.56345	0.117946	0.396177	Ccdc184	protein_coding	coiled-coil domain containing 184
2	156482201	156482400	1.35763	0.320009	0.747343	-2.96259	2	156420909	156543214	+	ENSMUSG00000027624	0	2857.14	1.21543	0.281472	0.243123	1.15774	0.246972	0.563637	Epb41l1	protein_coding	erythrocyte membrane protein band 4.1 like 1
10	80249801	80250000	1.35762	0.28638	0.726619	-2.79616	10	80249121	80256794	+	ENSMUSG00000020153	0	1387.43	1.10795	0.147891	0.130319	1.13484	0.256442	0.572498	Ndufs7	protein_coding	NADH dehydrogenase (ubiquinone) Fe-S protein 7
14	120912401	120912600	1.35761	0.0422301	0.385165	-7.99974	14	120911194	120948042	+	ENSMUSG00000030662	0	11046.8	0.856713	-0.223116	0.152792	-1.46026	0.144219	0.438339	Ipo5	protein_coding	importin 5
1	34851501	34851700	1.35759	0.102828	0.533332	-10.5286	1	34849976	34879580	+	ENSMUSG00000026123	0	1667.73	0.978677	-0.0310954	0.135815	-0.228955	0.818904	0.931246	Plekhb2	protein_coding	pleckstrin homology domain containing, family B (evectins) member 2
3	107741001	107741200	1.35757	0.302037	0.736249	1.03844	3	107741048	107760469	-	ENSMUSG00000014599	0	63871.4	0.930916	-0.103277	0.13517	-0.764058	0.444833	0.723163	Csf1	protein_coding	colony stimulating factor 1 (macrophage)
10	110941201	110941400	1.35756	0.162195	0.617698	3.24911	10	110920177	110939599	+	ENSMUSG00000020186	1603	6386.67	1.86607	0.900001	0.256859	3.50387	0.000458553	0.0170942	Csrp2	protein_coding	cysteine and glycine-rich protein 2
10	127064001	127064200	1.35754	0.0997859	0.52756	0.616761	10	127063534	127067920	+	ENSMUSG00000006728	0	9141.85	0.906158	-0.142166	0.0853857	-1.66498	0.0959163	0.358991	Cdk4	protein_coding	cyclin-dependent kinase 4
5	118009601	118009800	1.35754	0.288406	0.727737	2.19507	5	117976770	118010191	+	ENSMUSG00000032898	0	1389.06	0.704339	-0.505658	0.118939	-4.25143	2.12414e-05	0.00281702	Fbxo21	protein_coding	F-box protein 21
18	10609101	10609300	1.3575	0.432202	0.803556	0.537517	18	10566602	10610352	-	ENSMUSG00000024293	0	369.458	0.946135	-0.0798813	0.111555	-0.716074	0.473946	0.73896	Esco1	protein_coding	establishment of sister chromatid cohesion N-acetyltransferase 1
10	115362901	115363100	1.35749	0.208649	0.666086	5.06986	10	115340739	115362262	-	ENSMUSG00000069520	-640	1492.74	1.11055	0.151274	0.0896247	1.68786	0.0914383	0.351211	Tmem19	protein_coding	transmembrane protein 19
11	103170001	103170200	1.35747	0.124914	0.56903	-3.01148	11	103171107	103198901	+	ENSMUSG00000055805	-908	12.4726	0.685343	-0.545103	0.422338	-1.29068	0.196815	0.509871	Fmnl1	protein_coding	formin-like 1
4	70378301	70378500	1.35745	0.096473	0.521407	-4.85175	4	70216856	70410443	-	ENSMUSG00000039298	0	749.597	0.925687	-0.111403	0.175393	-0.635165	0.525321	0.77462	Cdk5rap2	protein_coding	CDK5 regulatory subunit associated protein 2
11	54691101	54691300	1.35744	0.247097	0.698709	2.17818	11	54522847	54699285	+	ENSMUSG00000037533	0	782.642	0.995095	-0.00709406	0.159668	-0.0444301	0.964562	0.988438	Rapgef6	protein_coding	Rap guanine nucleotide exchange factor (GEF) 6
2	125248201	125248400	1.3574	0.159072	0.614511	-2.6868	2	125247190	125258608	+	ENSMUSG00000027203	0	1800.17	0.929668	-0.105212	0.197964	-0.531472	0.595092	0.819377	Dut	protein_coding	deoxyuridine triphosphatase
14	20702301	20702500	1.35739	0.462479	0.815424	-0.761348	14	20703027	20704417	+	ENSMUSG00000063787	-528	954.124	1.03827	0.0541782	0.133071	0.407139	0.683906	0.868266	Chchd1	protein_coding	coiled-coil-helix-coiled-coil-helix domain containing 1
17	29271201	29271400	1.35738	0.0294121	0.333321	4.76994	17	29268788	29302881	+	ENSMUSG00000052712	0	2529.26	1.13004	0.176372	0.0865482	2.03784	0.0415657	0.233385	BC004004	protein_coding	cDNA sequence BC004004
11	115408401	115408600	1.35738	0.021371	0.292589	5.04171	11	115406586	115408314	-	ENSMUSG00000085072	-88	6.46984	0.94722	-0.0782288	0.483139	-0.161918	0.871371	0.9524	Ict1os	antisense_RNA	immature colon carcinoma transcript 1, opposite strand
6	90506601	90506800	1.35737	0.14886	0.601433	-10.2863	6	90486427	90600203	+	ENSMUSG00000030088	0	1000.2	1.45378	0.539804	0.282758	1.90907	0.0562533	0.272071	Aldh1l1	protein_coding	aldehyde dehydrogenase 1 family, member L1
1	30805201	30805400	1.35736	0.0674367	0.460791	4.0358	1	30802342	30863256	-	ENSMUSG00000048874	0	2075.66	0.852153	-0.230815	0.11104	-2.07866	0.0376484	0.221428	Phf3	protein_coding	PHD finger protein 3
1	30805301	30805500	1.35736	0.0674367	0.460791	4.0358	1	30802342	30863256	-	ENSMUSG00000048874	0	2075.66	0.852153	-0.230815	0.11104	-2.07866	0.0376484	0.221428	Phf3	protein_coding	PHD finger protein 3
5	143405601	143405800	1.35736	0.0992365	0.526633	-4.98042	5	143403820	143421900	+	ENSMUSG00000079111	0	13004.5	1.10994	0.150484	0.0913379	1.64755	0.0994449	0.365086	Kdelr2	protein_coding	KDEL (Lys-Asp-Glu-Leu) endoplasmic reticulum protein retention receptor 2
7	38191401	38191600	1.35733	0.33984	0.758521	-5.21031	7	38183217	38197568	+	ENSMUSG00000054676	0	1063.89	0.812741	-0.299133	0.111648	-2.67925	0.0073787	0.0870687	1600014C10Rik	protein_coding	RIKEN cDNA 1600014C10 gene
3	135829101	135829300	1.35732	0.228176	0.683178	-2.73473	3	135825279	135888572	+	ENSMUSG00000053897	0	227.03	0.993785	-0.0089946	0.171391	-0.0524801	0.958146	0.986187	Slc39a8	protein_coding	solute carrier family 39 (metal ion transporter), member 8
9	50850301	50850500	1.35731	0.119122	0.561128	-3.19313	9	50845301	50894229	+	ENSMUSG00000032058	0	1116.21	0.998644	-0.00195819	0.149218	-0.013123	0.98953	0.995642	Ppp2r1b	protein_coding	protein phosphatase 2, regulatory subunit A, beta
5	115953601	115953800	1.35729	0.271696	0.716002	1.09502	5	115845278	116008947	+	ENSMUSG00000029516	0	653.824	0.771318	-0.374602	0.388568	-0.964056	0.335018	0.641191	Cit	protein_coding	citron
4	117427501	117427700	1.35728	0.282065	0.723322	-5.53021	4	117271463	117497052	-	ENSMUSG00000028677	0	1506.53	0.948297	-0.0765888	0.0977686	-0.783368	0.433411	0.716187	Rnf220	protein_coding	ring finger protein 220
1	160043601	160043800	1.35728	0.0713743	0.47011	-6.28971	1	160044384	160078428	+	ENSMUSG00000090394	-585	132.358	1.71776	0.780527	0.293798	2.65668	0.00789152	0.0908944	4930523C07Rik	protein_coding	RIKEN cDNA 4930523C07 gene
19	43695501	43695700	1.35727	0.126696	0.571622	-7.23113	19	43689672	43733697	+	ENSMUSG00000025192	0	534.277	1.00667	0.00959399	0.0845231	0.113507	0.909628	0.968815	Entpd7	protein_coding	ectonucleoside triphosphate diphosphohydrolase 7
17	35836001	35836200	1.35727	0.042238	0.385185	-5.73168	17	35833926	35838306	-	ENSMUSG00000001525	0	52087.8	0.80016	-0.32164	0.210651	-1.52689	0.126789	0.40835	Tubb5	protein_coding	tubulin, beta 5 class I
1	58030201	58030400	1.35727	0.28296	0.724026	0.461349	1	58029931	58106413	+	ENSMUSG00000063558	0	343.223	1.48023	0.565817	0.226178	2.50164	0.0123618	0.119828	Aox1	protein_coding	aldehyde oxidase 1
2	105804401	105804600	1.35727	0.110904	0.547723	-5.3408	2	105697320	105904564	-	ENSMUSG00000027167	0	310.364	0.955297	-0.0659782	0.130516	-0.50552	0.613194	0.830273	Elp4	protein_coding	elongator acetyltransferase complex subunit 4
6	86405001	86405200	1.35725	0.416693	0.796764	0.320034	6	86404219	86433403	+	ENSMUSG00000071337	0	1475.43	0.856941	-0.222733	0.171571	-1.2982	0.194219	0.507422	Tia1	protein_coding	cytotoxic granule-associated RNA binding protein 1
18	64632701	64632900	1.35725	0.0759432	0.480366	-5.01792	18	64528979	64661000	-	ENSMUSG00000039529	0	851.137	0.867919	-0.204368	0.314166	-0.65051	0.515363	0.768836	Atp8b1	protein_coding	ATPase, class I, type 8B, member 1
18	64632801	64633000	1.35725	0.0759432	0.480366	-5.01792	18	64528979	64661000	-	ENSMUSG00000039529	0	851.137	0.867919	-0.204368	0.314166	-0.65051	0.515363	0.768836	Atp8b1	protein_coding	ATPase, class I, type 8B, member 1
7	112227501	112227700	1.35722	0.1093	0.545096	-15.5674	7	112225856	112355194	+	ENSMUSG00000038244	0	9820.86	1.3628	0.446576	0.272359	1.63966	0.101076	0.368099	Mical2	protein_coding	microtubule associated monooxygenase, calponin and LIM domain containing 2
7	112227601	112227800	1.35722	0.1093	0.545096	-15.5674	7	112225856	112355194	+	ENSMUSG00000038244	0	9820.86	1.3628	0.446576	0.272359	1.63966	0.101076	0.368099	Mical2	protein_coding	microtubule associated monooxygenase, calponin and LIM domain containing 2
12	28633101	28633300	1.35722	0.086413	0.502162	-5.58512	12	28630847	28635953	-	ENSMUSG00000061477	0	29513.3	1.15082	0.202663	0.154337	1.31312	0.189142	0.501234	Rps7	protein_coding	ribosomal protein S7
2	91194301	91194500	1.3572	0.0590142	0.437931	-4.88053	2	91184061	91202834	-	ENSMUSG00000002108	0	104.073	1.23404	0.303387	0.224633	1.35059	0.176826	0.48418	Nr1h3	protein_coding	nuclear receptor subfamily 1, group H, member 3
6	120915901	120916100	1.35719	0.0858128	0.501021	-6.92435	6	120891930	120916853	-	ENSMUSG00000004446	0	531.875	0.689674	-0.536013	0.243939	-2.19732	0.0279975	0.188299	Bid	protein_coding	BH3 interacting domain death agonist
2	38616401	38616600	1.35719	0.169243	0.625918	-5.79646	2	38588036	38644087	-	ENSMUSG00000026750	0	4474.29	1.06998	0.097582	0.141834	0.688003	0.491451	0.752742	Psmb7	protein_coding	proteasome (prosome, macropain) subunit, beta type 7
2	38616501	38616700	1.35719	0.169243	0.625918	-5.79646	2	38588036	38644087	-	ENSMUSG00000026750	0	4474.29	1.06998	0.097582	0.141834	0.688003	0.491451	0.752742	Psmb7	protein_coding	proteasome (prosome, macropain) subunit, beta type 7
7	12898001	12898200	1.35719	0.0758615	0.480174	0.834048	7	12897815	12909083	+	ENSMUSG00000054715	0	148.456	0.54966	-0.86339	0.213936	-4.03573	5.44322e-05	0.00516279	Zscan22	protein_coding	zinc finger and SCAN domain containing 22
7	45170201	45170400	1.35717	0.049185	0.40854	-5.31718	7	45163921	45176138	+	ENSMUSG00000070570	0	18.4647	0.990483	-0.0137963	0.252486	-0.054642	0.956424	0.985766	Slc17a7	protein_coding	solute carrier family 17 (sodium-dependent inorganic phosphate cotransporter), member 7
11	116573501	116573700	1.35714	0.176848	0.63503	-7.64662	11	116537740	116581447	-	ENSMUSG00000020802	0	1969.68	1.06104	0.0854726	0.124335	0.68744	0.491805	0.752742	Ube2o	protein_coding	ubiquitin-conjugating enzyme E2O
5	23498201	23498400	1.35713	0.0785777	0.486108	-7.84629	5	23434441	23504235	+	ENSMUSG00000029004	0	2318.58	0.911656	-0.133439	0.223136	-0.598018	0.549828	0.792271	Kmt2e	protein_coding	lysine (K)-specific methyltransferase 2E
8	77292701	77292900	1.35711	0.269304	0.714437	-5.85132	8	77250366	77517907	-	ENSMUSG00000037148	0	1755.35	0.925284	-0.112032	0.149012	-0.751834	0.452151	0.72765	Arhgap10	protein_coding	Rho GTPase activating protein 10
17	35242301	35242500	1.3571	0.0935041	0.51602	0.460395	17	35241746	35253707	+	ENSMUSG00000019432	0	6813.84	1.0861	0.119159	0.0837349	1.42305	0.154721	0.453838	Ddx39b	protein_coding	DEAD (Asp-Glu-Ala-Asp) box polypeptide 39B
3	122497901	122498100	1.35708	0.184459	0.642865	-3.18805	3	122419780	122530180	+	ENSMUSG00000028121	0	401.173	1.43206	0.518092	0.221555	2.33844	0.0193645	0.153057	Bcar3	protein_coding	breast cancer anti-estrogen resistance 3
13	29773701	29773900	1.35705	0.168609	0.625254	2.73863	13	29191746	29855674	-	ENSMUSG00000006191	0	269.542	1.07991	0.11091	0.124763	0.888966	0.374021	0.670901	Cdkal1	protein_coding	CDK5 regulatory subunit associated protein 1-like 1
3	90003301	90003500	1.35704	0.123239	0.56673	5.17153	3	89999589	90052475	-	ENSMUSG00000042520	0	5871.04	0.948088	-0.0769069	0.150984	-0.509371	0.610492	0.828774	Ubap2l	protein_coding	ubiquitin-associated protein 2-like
6	135252301	135252500	1.35704	0.376414	0.778349	-6.29589	6	135237329	135254336	-	ENSMUSG00000030206	0	10.4974	1.50342	0.588248	0.357994	1.64318	0.100346	0.366509	Gsg1	protein_coding	germ cell associated 1
8	119829101	119829300	1.35702	0.0298696	0.335804	5.05195	8	119809225	119840579	-	ENSMUSG00000031827	0	3612.73	1.04027	0.0569621	0.169621	0.33582	0.737007	0.895257	Cotl1	protein_coding	coactosin-like 1 (Dictyostelium)
7	27737301	27737500	1.357	0.277556	0.720126	-3.20895	7	27731389	27753702	+	ENSMUSG00000037640	0	250.621	0.747399	-0.42005	0.201318	-2.08651	0.0369328	0.218909	Zfp60	protein_coding	zinc finger protein 60
11	78643801	78644000	1.357	0.210842	0.668069	-2.14527	11	78567168	78697373	-	ENSMUSG00000017376	0	529.388	0.946398	-0.0794812	0.11609	-0.684653	0.493563	0.753697	Nlk	protein_coding	nemo like kinase
14	22781801	22782000	1.35698	0.0338194	0.35237	-14.4853	14	22019712	23056085	+	ENSMUSG00000063458	0	139.046	1.21397	0.279734	0.480756	0.581862	0.560659	0.7979	Lrmda	protein_coding	leucine rich melanocyte differentiation associated
14	22781901	22782100	1.35698	0.0338194	0.35237	-14.4853	14	22019712	23056085	+	ENSMUSG00000063458	0	139.046	1.21397	0.279734	0.480756	0.581862	0.560659	0.7979	Lrmda	protein_coding	leucine rich melanocyte differentiation associated
14	86826801	86827000	1.35698	0.1708	0.627776	-4.92742	14	86655367	87141224	-	ENSMUSG00000022021	0	1018.49	0.759867	-0.396181	0.431594	-0.917948	0.358646	0.660214	Diaph3	protein_coding	diaphanous related formin 3
11	94340301	94340500	1.35696	0.175563	0.633724	-2.51034	11	94328001	94341841	+	ENSMUSG00000020864	0	2819.11	0.795635	-0.329821	0.0855694	-3.85443	0.000116001	0.00786605	Ankrd40	protein_coding	ankyrin repeat domain 40
14	59330201	59330400	1.35696	0.141995	0.592612	8.2549	14	59320964	59341335	-	ENSMUSG00000091649	0	4.71619	1.73163	0.792128	0.699631	1.13221	0.257547	0.573569	Phf11b	protein_coding	PHD finger protein 11B
6	72550701	72550900	1.35696	0.0534297	0.421907	-17.3953	6	72544391	72562983	+	ENSMUSG00000056737	0	6877.69	1.33851	0.420623	0.113646	3.70117	0.000214606	0.0110519	Capg	protein_coding	capping protein (actin filament), gelsolin-like
6	72550801	72551000	1.35696	0.0534297	0.421907	-17.3953	6	72544391	72562983	+	ENSMUSG00000056737	0	6877.69	1.33851	0.420623	0.113646	3.70117	0.000214606	0.0110519	Capg	protein_coding	capping protein (actin filament), gelsolin-like
14	31422101	31422300	1.35695	0.112489	0.55043	3.50926	14	31359880	31436078	-	ENSMUSG00000021892	0	1484.37	0.847979	-0.2379	0.230055	-1.0341	0.301088	0.612724	Sh3bp5	protein_coding	SH3-domain binding protein 5 (BTK-associated)
6	112937901	112938100	1.35695	0.144561	0.595979	6.65025	6	112717971	112947266	-	ENSMUSG00000030257	0	586.446	1.0727	0.101245	0.221319	0.457464	0.647337	0.84783	Srgap3	protein_coding	SLIT-ROBO Rho GTPase activating protein 3
6	112938001	112938200	1.35695	0.144561	0.595979	6.65025	6	112717971	112947266	-	ENSMUSG00000030257	0	586.446	1.0727	0.101245	0.221319	0.457464	0.647337	0.84783	Srgap3	protein_coding	SLIT-ROBO Rho GTPase activating protein 3
13	94451301	94451500	1.35692	0.245731	0.697755	2.98104	13	94358960	94566316	+	ENSMUSG00000021686	0	2780.31	1.01086	0.0155791	0.122909	0.126754	0.899135	0.964821	Ap3b1	protein_coding	adaptor-related protein complex 3, beta 1 subunit
19	58978801	58979000	1.35692	0.064054	0.451891	-2.56149	19	58973358	59076069	-	ENSMUSG00000041362	0	6.33403	0.730627	-0.452793	0.435309	-1.04016	0.298263	0.610875	Shtn1	protein_coding	shootin 1
4	141868401	141868600	1.35687	0.107302	0.541574	2.97823	4	141858142	141874920	-	ENSMUSG00000040659	0	2587.27	1.30158	0.380263	0.162239	2.34384	0.0190864	0.151659	Efhd2	protein_coding	EF hand domain containing 2
8	115161101	115161300	1.35681	0.148856	0.601427	-2.38185	8	114439655	115352708	+	ENSMUSG00000004637	0	218.367	1.12861	0.174545	0.182997	0.953812	0.340179	0.64414	Wwox	protein_coding	WW domain-containing oxidoreductase
12	99299901	99300100	1.3568	0.0981721	0.524623	9.22799	12	99194980	99450111	-	ENSMUSG00000033713	0	377.364	0.921953	-0.117235	0.248833	-0.471138	0.637542	0.843023	Foxn3	protein_coding	forkhead box N3
16	96230501	96230700	1.3568	0.181931	0.63999	1.44695	16	96200470	96228933	+	ENSMUSG00000040666	1569	92.1839	1.34189	0.42427	0.315729	1.34378	0.17902	0.487734	Sh3bgr	protein_coding	SH3-binding domain glutamic acid-rich protein
6	147092601	147092800	1.35679	0.229186	0.684114	-3.99346	6	147091379	147112778	+	ENSMUSG00000040102	0	403.583	0.822665	-0.281623	0.134948	-2.08691	0.0368964	0.218809	Klhl42	protein_coding	kelch-like 42
8	64207601	64207800	1.35677	0.0557325	0.428484	5.47606	8	64014770	64205993	-	ENSMUSG00000053626	-1609	120.364	1.64028	0.713945	0.493721	1.44605	0.148163	0.443543	Tll1	protein_coding	tolloid-like
8	64207701	64207900	1.35677	0.0557325	0.428484	5.47606	8	64014770	64205993	-	ENSMUSG00000053626	-1709	120.364	1.64028	0.713945	0.493721	1.44605	0.148163	0.443543	Tll1	protein_coding	tolloid-like
5	149374401	149374600	1.35675	0.128812	0.574641	2.83131	5	149368476	149431723	+	ENSMUSG00000029659	0	2447.4	1.70012	0.765632	0.388044	1.97306	0.0484892	0.25328	Medag	protein_coding	mesenteric estrogen dependent adipogenesis
7	25296901	25297100	1.35675	0.0616072	0.445349	3.22271	7	25295049	25297986	-	ENSMUSG00000005447	0	2064.75	0.985158	-0.0215732	0.155427	-0.1388	0.889608	0.962159	Pafah1b3	protein_coding	platelet-activating factor acetylhydrolase, isoform 1b, subunit 3
8	61517901	61518100	1.35675	0.226559	0.681554	-8.82425	8	61513246	61902690	-	ENSMUSG00000058056	0	5929.8	0.949485	-0.074783	0.232671	-0.321412	0.747898	0.900766	Palld	protein_coding	palladin, cytoskeletal associated protein
11	96860701	96860900	1.35673	0.0312609	0.341909	-1.13636	11	96849870	96861203	+	ENSMUSG00000018672	0	5291.09	1.13759	0.185976	0.150251	1.23777	0.215801	0.531759	Copz2	protein_coding	coatomer protein complex, subunit zeta 2
3	83053701	83053900	1.35673	0.0243053	0.308363	-3.92815	3	83055522	83072355	+	ENSMUSG00000027998	-1623	1520.76	1.03257	0.0462426	0.0813399	0.568511	0.569688	0.802654	Plrg1	protein_coding	pleiotropic regulator 1
7	112426401	112426600	1.35673	0.0613982	0.444823	-7.89641	7	112427505	112591692	+	ENSMUSG00000030770	-906	10433.7	1.05398	0.0758443	0.102107	0.742791	0.457608	0.730743	Parva	protein_coding	parvin, alpha
13	58999301	58999500	1.35671	0.0421619	0.385045	-1.79287	13	58806596	59133970	+	ENSMUSG00000055254	0	47.3227	1.41318	0.498944	0.782221	0.637855	0.523568	0.773633	Ntrk2	protein_coding	neurotrophic tyrosine kinase, receptor, type 2
10	42273601	42273800	1.35671	0.0299855	0.336393	-8.48772	10	42181841	42276755	-	ENSMUSG00000048756	0	1244.67	0.665237	-0.588059	0.182468	-3.22282	0.00126937	0.031547	Foxo3	protein_coding	forkhead box O3
3	84467201	84467400	1.35667	0.072354	0.472459	3.39267	3	84444035	84480429	-	ENSMUSG00000041842	0	1604.8	1.94159	0.957236	0.357154	2.68018	0.00735827	0.0870687	Fhdc1	protein_coding	FH2 domain containing 1
14	77529401	77529600	1.35667	0.054274	0.424309	-6.12918	14	77156763	77721760	+	ENSMUSG00000022012	0	77.6292	1.29719	0.375388	0.282713	1.32781	0.184242	0.494369	Enox1	protein_coding	ecto-NOX disulfide-thiol exchanger 1
5	34581201	34581400	1.35667	0.233439	0.687238	-2.08562	5	34573664	34632308	+	ENSMUSG00000029106	0	7146.99	0.964511	-0.0521304	0.130954	-0.398081	0.69057	0.872514	Add1	protein_coding	adducin 1 (alpha)
17	25117501	25117700	1.35666	0.122002	0.56514	8.04007	17	25099570	25115967	-	ENSMUSG00000024170	-1535	633.187	1.00725	0.0104216	0.1139	0.0914977	0.927097	0.97546	Telo2	protein_coding	telomere maintenance 2
10	80578301	80578500	1.35664	0.219452	0.675474	0.822854	10	80567124	80577321	-	ENSMUSG00000035397	-981	835.115	1.15602	0.209171	0.148277	1.41067	0.158341	0.459022	Klf16	protein_coding	Kruppel-like factor 16
13	40887701	40887900	1.35663	0.234576	0.688215	4.66614	13	40859768	40960891	+	ENSMUSG00000021360	0	840.491	1.90853	0.932465	0.35317	2.64027	0.00828394	0.0932375	Gcnt2	protein_coding	glucosaminyl (N-acetyl) transferase 2, I-branching enzyme
18	36282401	36282600	1.35661	0.600452	0.859814	-2.30704	18	36281097	36301521	+	ENSMUSG00000043991	0	1279.83	0.851369	-0.232144	0.0797244	-2.91183	0.00359316	0.0574062	Pura	protein_coding	purine rich element binding protein A
12	101027901	101028100	1.35659	0.101402	0.53058	-3.22791	12	100912700	101028983	-	ENSMUSG00000021182	0	51.4325	1.22497	0.292749	0.396362	0.738589	0.460157	0.732534	Ccdc88c	protein_coding	coiled-coil domain containing 88C
18	75041501	75041700	1.35659	0.0459306	0.398264	3.58641	18	75018772	75286966	+	ENSMUSG00000035765	0	1228.95	1.04247	0.0600041	0.0936784	0.640533	0.521826	0.772736	Dym	protein_coding	dymeclin
11	116197301	116197500	1.35658	0.286473	0.726681	-5.22065	11	116198855	116215318	+	ENSMUSG00000020778	-1356	274.927	1.15776	0.211336	0.114393	1.84746	0.0646806	0.294264	Ten1	protein_coding	TEN1 telomerase capping complex subunit
19	4163601	4163800	1.35657	0.0197354	0.282635	-6.77866	19	4164324	4175479	-	ENSMUSG00000075289	525	79.5178	1.02142	0.0305799	0.16159	0.189244	0.849902	0.944267	Carns1	protein_coding	carnosine synthase 1
16	4683801	4684000	1.35655	0.0751491	0.478812	0.88621	16	4639989	4707695	+	ENSMUSG00000004069	0	1486.93	0.644285	-0.634229	0.145244	-4.36664	1.26171e-05	0.00205522	Dnaja3	protein_coding	DnaJ heat shock protein family (Hsp40) member A3
2	93821101	93821300	1.35654	0.047193	0.402266	-12.1212	2	93695631	93822568	-	ENSMUSG00000027198	0	5630.27	1.09061	0.125136	0.0912381	1.37153	0.170209	0.475354	Ext2	protein_coding	exostoses (multiple) 2
19	16260901	16261100	1.35653	0.0539102	0.423231	9.71737	19	16132831	16387463	+	ENSMUSG00000024639	0	2036.02	0.924589	-0.113116	0.150849	-0.749866	0.453335	0.728357	Gnaq	protein_coding	guanine nucleotide binding protein, alpha q polypeptide
19	16261001	16261200	1.35653	0.0539102	0.423231	9.71737	19	16132831	16387463	+	ENSMUSG00000024639	0	2036.02	0.924589	-0.113116	0.150849	-0.749866	0.453335	0.728357	Gnaq	protein_coding	guanine nucleotide binding protein, alpha q polypeptide
17	74214001	74214200	1.35653	0.216251	0.67275	2.07565	17	74200706	74294883	-	ENSMUSG00000058704	0	2131.01	1.02482	0.0353655	0.0834742	0.42367	0.671806	0.86137	Memo1	protein_coding	mediator of cell motility 1
17	56998301	56998500	1.35653	0.0888452	0.507199	8.9741	17	56990264	56996371	+	ENSMUSG00000002660	1931	1137.85	1.03859	0.0546232	0.122614	0.445489	0.655967	0.852676	Clpp	protein_coding	caseinolytic mitochondrial matrix peptidase proteolytic subunit
5	117118201	117118400	1.3565	0.0662389	0.457737	4.38188	5	117120129	117275219	+	ENSMUSG00000061288	-1730	1495.75	0.799491	-0.322846	0.153575	-2.1022	0.0355356	0.214042	Taok3	protein_coding	TAO kinase 3
5	117118301	117118500	1.3565	0.0662389	0.457737	4.38188	5	117120129	117275219	+	ENSMUSG00000061288	-1630	1495.75	0.799491	-0.322846	0.153575	-2.1022	0.0355356	0.214042	Taok3	protein_coding	TAO kinase 3
17	79070301	79070500	1.35648	0.0325601	0.347269	-9.18367	17	79051906	79090243	+	ENSMUSG00000024084	0	1159.54	0.854644	-0.226605	0.306815	-0.738571	0.460168	0.732534	Qpct	protein_coding	glutaminyl-peptide cyclotransferase (glutaminyl cyclase)
18	4198901	4199100	1.35646	0.278829	0.721003	-1.38334	18	4198216	4198969	-	ENSMUSG00000073647	0	97.0586	0.920089	-0.120154	0.17393	-0.690817	0.48968	0.751136	Gm10557	pseudogene	predicted gene 10557
9	88483901	88484100	1.35646	0.313061	0.743184	-3.44828	9	88449729	88482574	-	ENSMUSG00000032423	-1328	4152.61	0.960629	-0.0579481	0.130799	-0.443031	0.657743	0.853636	Syncrip	protein_coding	synaptotagmin binding, cytoplasmic RNA interacting protein
2	44242101	44242300	1.35644	0.117358	0.558623	-6.05681	2	43748824	44395953	+	ENSMUSG00000049744	0	9.27277	4.04827	2.0173	0.733036	2.75199	0.00592352	0.0762627	Arhgap15	protein_coding	Rho GTPase activating protein 15
9	21953801	21954000	1.35642	0.319828	0.747188	-3.35509	9	21955753	21958270	+	ENSMUSG00000051238	-1754	163.565	1.05819	0.0815928	0.118633	0.687774	0.491595	0.752742	Swsap1	protein_coding	SWIM type zinc finger 7 associated protein 1
12	83591701	83591900	1.35642	0.129961	0.576148	-12.7431	12	83546941	83597147	-	ENSMUSG00000042628	0	1226.41	1.00934	0.013408	0.142954	0.0937922	0.925274	0.975105	Zfyve1	protein_coding	zinc finger, FYVE domain containing 1
16	76374201	76374400	1.35642	0.147542	0.599785	1.78176	16	76287400	76373827	-	ENSMUSG00000048490	-375	895.54	0.866656	-0.206469	0.211917	-0.974292	0.329912	0.636034	Nrip1	protein_coding	nuclear receptor interacting protein 1
2	120670501	120670700	1.35639	0.0643298	0.452529	4.54756	2	120629126	120731897	+	ENSMUSG00000033705	0	373.333	0.886182	-0.174324	0.236814	-0.736122	0.461656	0.733413	Stard9	protein_coding	START domain containing 9
2	120670601	120670800	1.35639	0.0643298	0.452529	4.54756	2	120629126	120731897	+	ENSMUSG00000033705	0	373.333	0.886182	-0.174324	0.236814	-0.736122	0.461656	0.733413	Stard9	protein_coding	START domain containing 9
1	132008901	132009100	1.35638	0.160626	0.616028	-3.25202	1	132007607	132032612	+	ENSMUSG00000026436	0	876.705	1.48991	0.575225	0.152757	3.76561	0.000166144	0.00965049	Elk4	protein_coding	ELK4, member of ETS oncogene family
1	176877901	176878100	1.35636	0.0909702	0.511234	5.74728	1	176814660	177020437	+	ENSMUSG00000026504	0	545.981	1.03055	0.043413	0.0751824	0.577436	0.563645	0.799734	Sdccag8	protein_coding	serologically defined colon cancer antigen 8
13	59650101	59650300	1.35634	0.193155	0.651234	3.55517	13	59634996	59675784	-	ENSMUSG00000021556	0	2186.58	0.873845	-0.194551	0.134534	-1.44611	0.148148	0.443543	Golm1	protein_coding	golgi membrane protein 1
2	71872601	71872800	1.35634	0.0564829	0.430845	-1.63761	2	71873224	71903858	+	ENSMUSG00000006494	-425	5298.26	0.738138	-0.438038	0.242098	-1.80935	0.0703973	0.308201	Pdk1	protein_coding	pyruvate dehydrogenase kinase, isoenzyme 1
16	34571801	34572000	1.35633	0.0430257	0.38817	-7.05712	16	33974258	34573532	-	ENSMUSG00000061751	0	531.641	1.52174	0.605723	0.243517	2.4874	0.0128681	0.122829	Kalrn	protein_coding	kalirin, RhoGEF kinase
5	115018001	115018200	1.35633	0.314527	0.744196	-9.34028	5	115011137	115098790	+	ENSMUSG00000029550	0	1965.61	1.0159	0.0227631	0.0694839	0.327603	0.743212	0.89857	Sppl3	protein_coding	signal peptide peptidase 3
7	29793101	29793300	1.35632	0.0995155	0.527004	3.5826	7	29783998	29794702	+	ENSMUSG00000047473	0	140.139	0.721502	-0.470924	0.197284	-2.38703	0.0169851	0.14316	Zfp30	protein_coding	zinc finger protein 30
14	50929601	50929800	1.3563	0.0501369	0.411877	-6.19091	14	50926070	50930856	-	ENSMUSG00000035953	0	1381.57	1.00357	0.00513507	0.126202	0.0406894	0.967544	0.990005	Tmem55b	protein_coding	transmembrane protein 55b
2	150217701	150217900	1.35629	0.265787	0.711868	0.933136	2	150218073	150240725	+	ENSMUSG00000060336	-174	74.7629	0.721056	-0.471817	0.182048	-2.59173	0.0095496	0.101785	Zfp937	protein_coding	zinc finger protein 937
13	118706001	118706200	1.35627	0.261396	0.708851	3.04114	13	118669791	118792115	+	ENSMUSG00000021732	0	16.3881	0.512557	-0.964216	0.689628	-1.39817	0.162063	0.463505	Fgf10	protein_coding	fibroblast growth factor 10
13	118706101	118706300	1.35627	0.261396	0.708851	3.04114	13	118669791	118792115	+	ENSMUSG00000021732	0	16.3881	0.512557	-0.964216	0.689628	-1.39817	0.162063	0.463505	Fgf10	protein_coding	fibroblast growth factor 10
6	8259801	8260000	1.35624	0.217505	0.673862	0.795644	6	8255936	8259173	-	ENSMUSG00000012483	-629	540.608	0.89817	-0.154939	0.169865	-0.912134	0.361698	0.66256	Rpa3	protein_coding	replication protein A3
7	45016301	45016500	1.35624	0.575712	0.85298	-0.366746	7	45017978	45021646	+	ENSMUSG00000038387	-1479	3791.34	1.13351	0.180799	0.166838	1.08368	0.278508	0.592353	Rras	protein_coding	related RAS viral (r-ras) oncogene
16	78308901	78309100	1.35624	0.101715	0.531143	-4.53044	16	78301496	78359785	+	ENSMUSG00000022865	0	75.9339	0.742176	-0.430167	0.321689	-1.33721	0.181154	0.489942	Cxadr	protein_coding	coxsackie virus and adenovirus receptor
10	75299901	75300100	1.35624	0.0955123	0.519724	-4.18668	10	75212073	75312399	+	ENSMUSG00000033444	0	1963.91	1.03211	0.0455992	0.110975	0.410897	0.681148	0.866747	Specc1l	protein_coding	sperm antigen with calponin homology and coiled-coil domains 1-like
10	68137801	68138000	1.35623	0.242354	0.694894	-1.2999	10	68095593	68278726	-	ENSMUSG00000019947	0	1976.78	0.74171	-0.431072	0.364423	-1.18289	0.236853	0.553222	Arid5b	protein_coding	AT rich interactive domain 5B (MRF1-like)
8	48545901	48546100	1.35622	0.201291	0.659101	-7.42466	8	48227682	48674690	-	ENSMUSG00000031561	0	154.572	1.14433	0.194509	0.424736	0.457954	0.646985	0.847829	Tenm3	protein_coding	teneurin transmembrane protein 3
9	71757301	71757500	1.3562	0.21995	0.675827	-1.1698	9	71626509	71771602	-	ENSMUSG00000032232	0	1263.94	0.781218	-0.356202	0.249364	-1.42844	0.153164	0.45228	Cgnl1	protein_coding	cingulin-like 1
6	116650801	116651000	1.35619	0.0662447	0.457769	5.03343	6	116633008	116673836	-	ENSMUSG00000042129	0	15.3744	0.863806	-0.21122	0.381164	-0.554146	0.579479	0.809402	Rassf4	protein_coding	Ras association (RalGDS/AF-6) domain family member 4
9	3346001	3346200	1.35618	0.102655	0.533047	8.46774	9	3335478	3387050	+	ENSMUSG00000025899	0	323.848	0.898822	-0.153893	0.136401	-1.12824	0.259218	0.573958	Alkbh8	protein_coding	alkB homolog 8, tRNA methyltransferase
9	3346101	3346300	1.35618	0.102655	0.533047	8.46774	9	3335478	3387050	+	ENSMUSG00000025899	0	323.848	0.898822	-0.153893	0.136401	-1.12824	0.259218	0.573958	Alkbh8	protein_coding	alkB homolog 8, tRNA methyltransferase
12	28700501	28700700	1.35617	0.0391993	0.373224	9.15695	12	28690629	28750453	-	ENSMUSG00000020628	0	1041.84	0.957737	-0.0622991	0.0822264	-0.757653	0.448659	0.724761	Trappc12	protein_coding	trafficking protein particle complex 12
10	24223101	24223300	1.35611	0.0297352	0.335131	-2.90465	10	24223517	24302790	+	ENSMUSG00000020000	-218	6.16451	2.42652	1.27889	0.430314	2.97199	0.00295875	0.0517384	Moxd1	protein_coding	monooxygenase, DBH-like 1
9	118802201	118802400	1.35608	0.0555946	0.428184	-25.2425	9	118606690	118901003	+	ENSMUSG00000039115	0	1423.13	0.990833	-0.0132863	0.202118	-0.065735	0.947589	0.982296	Itga9	protein_coding	integrin alpha 9
18	84859101	84859300	1.35607	0.087191	0.503516	-5.45559	18	84851338	84880401	+	ENSMUSG00000024646	0	3299.53	1.1858	0.245865	0.183126	1.3426	0.179401	0.487787	Cyb5a	protein_coding	cytochrome b5 type A (microsomal)
3	79811801	79812000	1.35607	0.101566	0.530883	-5.23334	3	79813148	79842662	-	ENSMUSG00000027956	1149	84.7116	1.02833	0.0403042	0.388386	0.103773	0.917349	0.972042	Tmem144	protein_coding	transmembrane protein 144
10	39426201	39426400	1.35604	0.073801	0.475535	4.96245	10	39368855	39565381	+	ENSMUSG00000019843	0	3934.59	0.802805	-0.316878	0.129352	-2.44974	0.0142958	0.129919	Fyn	protein_coding	Fyn proto-oncogene
14	23046501	23046700	1.35602	0.0530266	0.420657	-1.03806	14	22019712	23056085	+	ENSMUSG00000063458	0	139.046	1.21397	0.279734	0.480756	0.581862	0.560659	0.7979	Lrmda	protein_coding	leucine rich melanocyte differentiation associated
8	105169901	105170100	1.35601	0.314711	0.744236	-2.40706	8	105170674	105217986	+	ENSMUSG00000031885	-575	2182.18	1.01791	0.0256042	0.121316	0.211054	0.832845	0.936662	Cbfb	protein_coding	core binding factor beta
7	132858701	132858900	1.35601	0.341102	0.75924	2.04248	7	132859225	132885114	+	ENSMUSG00000030965	-326	1047.06	0.85119	-0.232448	0.0676468	-3.43619	0.00058995	0.0195165	Abraxas2	protein_coding	BRISC complex subunit
7	132323601	132323800	1.356	0.0846983	0.499014	-11.2381	7	130162451	133123350	-	ENSMUSG00000030849	0	360.592	1.48545	0.570902	0.316611	1.80316	0.0713623	0.310612	Fgfr2	protein_coding	fibroblast growth factor receptor 2
8	88360301	88360500	1.35599	0.106839	0.540696	-5.67304	8	88331039	88362194	-	ENSMUSG00000031660	0	1503.14	0.9085	-0.138442	0.0810649	-1.7078	0.0876742	0.344932	Brd7	protein_coding	bromodomain containing 7
3	135486601	135486800	1.35597	0.251292	0.70142	-3.0027	3	135485611	135571404	+	ENSMUSG00000028164	0	1204.39	1.1114	0.152375	0.14407	1.05764	0.290217	0.602549	Manba	protein_coding	mannosidase, beta A, lysosomal
13	24831301	24831500	1.35595	0.196932	0.655017	0.672429	13	24831679	24842153	+	ENSMUSG00000035958	-180	710.425	0.856044	-0.224243	0.138414	-1.62008	0.105214	0.376201	Tdp2	protein_coding	tyrosyl-DNA phosphodiesterase 2
8	84614501	84614700	1.35593	0.228021	0.683068	6.67437	8	84611202	84617184	-	ENSMUSG00000086067	0	11.1549	0.816298	-0.292833	0.367561	-0.796692	0.42563	0.710062	Gm16183	antisense_RNA	predicted gene 16183
11	35326401	35326600	1.35593	0.125703	0.570164	-4.7619	11	35121224	35708507	+	ENSMUSG00000056427	0	11868.7	0.897853	-0.155449	0.247192	-0.628859	0.529441	0.777803	Slit3	protein_coding	slit homolog 3 (Drosophila)
11	35326501	35326700	1.35593	0.125703	0.570164	-4.7619	11	35121224	35708507	+	ENSMUSG00000056427	0	11868.7	0.897853	-0.155449	0.247192	-0.628859	0.529441	0.777803	Slit3	protein_coding	slit homolog 3 (Drosophila)
6	54955001	54955200	1.35588	0.216158	0.672659	-1.12968	6	54923942	54972612	-	ENSMUSG00000038058	0	1181.11	1.4213	0.507215	0.281895	1.7993	0.0719705	0.31199	Nod1	protein_coding	nucleotide-binding oligomerization domain containing 1
9	44334801	44335000	1.35587	0.180536	0.638712	0.242763	9	44336350	44344228	-	ENSMUSG00000032126	1351	1254.4	0.958417	-0.0612753	0.161905	-0.378464	0.705086	0.878853	Hmbs	protein_coding	hydroxymethylbilane synthase
12	102640501	102640700	1.35586	0.0896977	0.50895	-14.8479	12	102568582	102704929	-	ENSMUSG00000057963	0	798.423	0.695844	-0.523164	0.174066	-3.00554	0.00265106	0.0481412	Itpk1	protein_coding	inositol 1,3,4-triphosphate 5/6 kinase
17	31857001	31857200	1.35585	0.366575	0.773629	1.55603	17	31844248	31855792	-	ENSMUSG00000024042	-1210	2450.38	1.73329	0.793509	0.492063	1.61262	0.106828	0.379276	Sik1	protein_coding	salt inducible kinase 1
6	127970101	127970300	1.35582	0.118432	0.560124	2.31971	6	127961396	128143594	-	ENSMUSG00000030352	0	2801.86	1.54339	0.626098	0.194467	3.21956	0.00128386	0.0317605	Tspan9	protein_coding	tetraspanin 9
2	6209101	6209300	1.35581	0.286055	0.72631	2.69985	2	6188465	6213033	-	ENSMUSG00000039063	0	84.9876	0.938493	-0.0915821	0.19375	-0.472681	0.636441	0.842284	Echdc3	protein_coding	enoyl Coenzyme A hydratase domain containing 3
2	126874601	126874800	1.35581	0.0976647	0.523728	-5.6513	2	126791565	126876230	-	ENSMUSG00000027365	0	2356.03	0.952401	-0.0703594	0.124359	-0.565778	0.571545	0.803789	Trpm7	protein_coding	transient receptor potential cation channel, subfamily M, member 7
2	77154101	77154300	1.35581	0.115079	0.554678	-2.96296	2	77009902	77170636	-	ENSMUSG00000044033	0	139.951	0.804148	-0.314467	0.273004	-1.15188	0.249372	0.565936	Ccdc141	protein_coding	coiled-coil domain containing 141
11	102774101	102774300	1.3558	0.0560189	0.429445	0.741402	11	102761439	102780262	+	ENSMUSG00000020926	0	56.9417	0.922574	-0.116264	0.269311	-0.431709	0.665953	0.858418	Adam11	protein_coding	a disintegrin and metallopeptidase domain 11
4	42948101	42948300	1.35571	0.0247995	0.310866	7.60428	4	42949814	42959425	+	ENSMUSG00000036052	-1515	482.397	1.00884	0.0126993	0.151162	0.0840117	0.933047	0.977308	Dnajb5	protein_coding	DnaJ heat shock protein family (Hsp40) member B5
5	72820701	72820900	1.3557	0.292296	0.7302	-8.41359	5	72755718	72868483	-	ENSMUSG00000029217	0	45.0684	4.86132	2.28135	0.513864	4.43959	9.0129e-06	0.00158903	Tec	protein_coding	tec protein tyrosine kinase
8	22807401	22807600	1.35569	0.239486	0.692677	-0.457111	8	22787354	22805654	-	ENSMUSG00000031539	-1748	466.271	0.95964	-0.0594351	0.176124	-0.337461	0.735769	0.894696	Ap3m2	protein_coding	adaptor-related protein complex 3, mu 2 subunit
10	31444501	31444700	1.35569	0.10439	0.53629	-6.4037	10	31332380	31445921	-	ENSMUSG00000000296	0	30.4359	2.30422	1.20428	0.392046	3.07177	0.00212792	0.0427466	Tpd52l1	protein_coding	tumor protein D52-like 1
1	139083501	139083700	1.35568	0.0865052	0.502261	5.31042	1	138963436	139176043	+	ENSMUSG00000056268	0	215.498	1.13901	0.187786	0.168671	1.11333	0.265568	0.579204	Dennd1b	protein_coding	DENN/MADD domain containing 1B
1	132007101	132007300	1.35568	0.0175962	0.269669	-3.0303	1	132007607	132032612	+	ENSMUSG00000026436	-308	876.705	1.48991	0.575225	0.152757	3.76561	0.000166144	0.00965049	Elk4	protein_coding	ELK4, member of ETS oncogene family
7	128691201	128691400	1.35566	0.0710854	0.469461	-8.1074	7	128611328	128696425	+	ENSMUSG00000042105	0	729.127	1.14669	0.19747	0.123837	1.5946	0.110802	0.38508	Inpp5f	protein_coding	inositol polyphosphate-5-phosphatase F
11	120279801	120280000	1.35564	0.111146	0.54791	-5.48255	11	120232947	120292296	+	ENSMUSG00000039741	0	1756.2	1.17423	0.231713	0.192289	1.20502	0.228195	0.545033	Bahcc1	protein_coding	BAH domain and coiled-coil containing 1
1	5110201	5110400	1.35562	0.0887668	0.507041	2.37872	1	5083173	5162549	+	ENSMUSG00000033793	0	2609.44	1.08577	0.11872	0.102887	1.15388	0.248548	0.565494	Atp6v1h	protein_coding	ATPase, H+ transporting, lysosomal V1 subunit H
2	73910301	73910500	1.35562	0.244234	0.69644	-1.09754	2	73908447	73911326	-	ENSMUSG00000018770	0	6751.54	1.09736	0.134039	0.113088	1.18526	0.235914	0.551938	Atp5g3	protein_coding	ATP synthase, H+ transporting, mitochondrial F0 complex, subunit C3 (subunit 9)
9	114009701	114009900	1.35562	0.073611	0.475228	-7.32367	9	113963637	114046191	-	ENSMUSG00000032507	0	103.255	1.0925	0.12763	0.253579	0.503315	0.614743	0.830407	Fbxl2	protein_coding	F-box and leucine-rich repeat protein 2
8	94434201	94434400	1.35561	0.176765	0.634992	0.676387	8	94422899	94435105	-	ENSMUSG00000097194	0	5.38861	0.682134	-0.551873	0.540357	-1.02131	0.307107	0.617693	9330175E14Rik	lincRNA	RIKEN cDNA 9330175E14 gene
6	145267201	145267400	1.35559	0.0865456	0.502289	-4.49649	6	145266327	145266825	+	ENSMUSG00000067344	377	25.4772	1.08862	0.122495	0.255229	0.47994	0.63127	0.839222	Rps25-ps1	processed_pseudogene	ribosomal protein S25, pseudogene 1
2	122219801	122220000	1.35559	0.0953584	0.519412	-1.43578	2	122219993	122220391	+	ENSMUSG00000070692	0	6.66032	0.863033	-0.212513	0.488304	-0.435206	0.663413	0.856691	Rps12-ps10	processed_pseudogene	ribosomal protein S12, pseudogene 10
10	57533301	57533500	1.35558	0.0935579	0.516081	9.94588	10	57515774	57532530	-	ENSMUSG00000019877	-772	10496.4	1.10495	0.143982	0.0941284	1.52963	0.126108	0.407253	Serinc1	protein_coding	serine incorporator 1
14	76495201	76495400	1.35558	0.417823	0.79724	-3.05862	14	76414961	76507765	+	ENSMUSG00000022010	0	5756.72	1.1829	0.242334	0.170222	1.42363	0.154553	0.453678	Tsc22d1	protein_coding	TSC22 domain family, member 1
7	131561001	131561200	1.35557	0.123023	0.566497	0.576392	7	131560391	131571898	+	ENSMUSG00000066979	0	2723.14	0.915694	-0.127062	0.154142	-0.824317	0.40976	0.69804	Bub3	protein_coding	BUB3 mitotic checkpoint protein
5	150403401	150403600	1.35555	0.210124	0.667529	2.80937	5	150259930	150497752	+	ENSMUSG00000056602	0	5.61988	1.43783	0.523895	0.44787	1.16975	0.242102	0.55859	Fry	protein_coding	FRY microtubule binding protein
18	32558201	32558400	1.35553	0.116334	0.556735	-2.21309	18	32528322	32560034	-	ENSMUSG00000090523	0	1047.56	0.898945	-0.153696	0.103356	-1.48705	0.137001	0.426661	Gypc	protein_coding	glycophorin C
8	22036601	22036800	1.35553	0.123933	0.567641	-3.273	8	21992785	22060305	-	ENSMUSG00000006567	0	41.9055	0.579471	-0.787192	0.397868	-1.97853	0.0478691	0.251788	Atp7b	protein_coding	ATPase, Cu++ transporting, beta polypeptide
10	18066801	18067000	1.35551	0.254214	0.703331	-4.17111	10	18055861	18125155	+	ENSMUSG00000019854	0	1262.32	1.08612	0.11918	0.105379	1.13096	0.258073	0.573569	Reps1	protein_coding	RalBP1 associated Eps domain containing protein
10	18066901	18067100	1.35551	0.254214	0.703331	-4.17111	10	18055861	18125155	+	ENSMUSG00000019854	0	1262.32	1.08612	0.11918	0.105379	1.13096	0.258073	0.573569	Reps1	protein_coding	RalBP1 associated Eps domain containing protein
11	78691301	78691500	1.3555	0.155708	0.610323	7.0449	11	78567168	78697373	-	ENSMUSG00000017376	0	529.388	0.946398	-0.0794812	0.11609	-0.684653	0.493563	0.753697	Nlk	protein_coding	nemo like kinase
11	78691401	78691600	1.3555	0.155708	0.610323	7.0449	11	78567168	78697373	-	ENSMUSG00000017376	0	529.388	0.946398	-0.0794812	0.11609	-0.684653	0.493563	0.753697	Nlk	protein_coding	nemo like kinase
2	84738601	84738800	1.35549	0.162875	0.618447	4.45113	2	84734058	84738655	+	ENSMUSG00000034059	0	129.939	1.28358	0.360177	0.386727	0.931347	0.351674	0.654925	Ypel4	protein_coding	yippee-like 4 (Drosophila)
13	74011201	74011400	1.35549	0.0636774	0.451026	3.84341	13	74009407	74035753	+	ENSMUSG00000021573	0	8.74313	0.903613	-0.146223	0.364877	-0.400747	0.688606	0.871502	Tppp	protein_coding	tubulin polymerization promoting protein
18	25668401	25668600	1.35545	0.317398	0.745764	3.79218	18	25477632	25753983	-	ENSMUSG00000024268	0	128.81	0.852241	-0.230666	0.201686	-1.14369	0.252754	0.56899	Celf4	protein_coding	CUGBP, Elav-like family member 4
15	103242901	103243100	1.35543	0.033952	0.352802	-6.99023	15	103240432	103244955	+	ENSMUSG00000046434	0	14361.3	0.922563	-0.116281	0.198782	-0.584965	0.558571	0.796952	Hnrnpa1	protein_coding	heterogeneous nuclear ribonucleoprotein A1
5	124010101	124010300	1.35542	0.14353	0.59457	1.31351	5	124004641	124032260	-	ENSMUSG00000066278	0	598.506	1.68196	0.750142	0.210369	3.56584	0.000362698	0.0150814	Vps37b	protein_coding	vacuolar protein sorting 37B
12	98259701	98259900	1.35541	0.186899	0.645125	-1.43361	12	98202304	98259459	-	ENSMUSG00000021003	-243	613.818	0.913714	-0.130185	0.169928	-0.766116	0.443607	0.723019	Galc	protein_coding	galactosylceramidase
2	113641201	113641400	1.3554	0.0530358	0.420694	-2.40594	2	113327736	113716767	+	ENSMUSG00000044042	0	1233.15	0.894243	-0.161261	0.195522	-0.824769	0.409503	0.697761	Fmn1	protein_coding	formin 1
15	76250001	76250200	1.3554	0.137132	0.5861	-2.2999	15	76246807	76249904	+	ENSMUSG00000022564	98	3855.7	1.27655	0.352253	0.280855	1.25421	0.209765	0.524576	Grina	protein_coding	glutamate receptor, ionotropic, N-methyl D-aspartate-associated protein 1 (glutamate binding)
14	74948101	74948300	1.35539	0.27593	0.719106	7.29072	14	74754674	74947877	-	ENSMUSG00000068015	-225	242.949	0.883736	-0.178312	0.160635	-1.11005	0.26698	0.580134	Lrch1	protein_coding	leucine-rich repeats and calponin homology (CH) domain containing 1
3	81034401	81034600	1.35539	0.283109	0.724088	6.03641	3	81036416	81214040	+	ENSMUSG00000028019	-1817	1806.89	1.03044	0.0432639	0.133243	0.3247	0.745408	0.899482	Pdgfc	protein_coding	platelet-derived growth factor, C polypeptide
16	94601701	94601900	1.35538	0.0880586	0.505341	-7.62891	16	94570010	94695517	+	ENSMUSG00000022897	0	1582.96	1.11819	0.161169	0.144093	1.11851	0.26335	0.577445	Dyrk1a	protein_coding	dual-specificity tyrosine-(Y)-phosphorylation regulated kinase 1a
19	55745001	55745200	1.35538	0.24974	0.700474	0.817243	19	55741810	55933654	+	ENSMUSG00000024985	0	524.752	1.3047	0.383723	0.193289	1.98523	0.0471192	0.249869	Tcf7l2	protein_coding	transcription factor 7 like 2, T cell specific, HMG box
2	58665701	58665900	1.35538	0.0510481	0.414912	-7.98782	2	58567298	58792971	+	ENSMUSG00000026839	0	88.6972	1.12258	0.166814	0.181901	0.917062	0.35911	0.660349	Upp2	protein_coding	uridine phosphorylase 2
11	80315101	80315300	1.35536	0.206467	0.664308	7.62327	11	80300912	80355955	+	ENSMUSG00000017692	0	77.3282	0.967973	-0.0469608	0.188327	-0.249357	0.803084	0.92457	Rhbdl3	protein_coding	rhomboid, veinlet-like 3 (Drosophila)
11	80315201	80315400	1.35536	0.206467	0.664308	7.62327	11	80300912	80355955	+	ENSMUSG00000017692	0	77.3282	0.967973	-0.0469608	0.188327	-0.249357	0.803084	0.92457	Rhbdl3	protein_coding	rhomboid, veinlet-like 3 (Drosophila)
8	15026001	15026200	1.35536	0.172904	0.630491	-3.71932	8	15011025	15033330	+	ENSMUSG00000055675	0	56.9843	1.02692	0.0383254	0.585623	0.0654439	0.947821	0.982435	Kbtbd11	protein_coding	kelch repeat and BTB (POZ) domain containing 11
8	117601001	117601200	1.35536	0.585579	0.855534	3.46067	8	117498291	117635140	+	ENSMUSG00000034330	0	24.0096	0.823948	-0.279374	0.549747	-0.508187	0.611322	0.829114	Plcg2	protein_coding	phospholipase C, gamma 2
13	37895701	37895900	1.35535	0.0869699	0.503163	-6.47054	13	37778400	37952002	+	ENSMUSG00000039087	0	668.385	0.725063	-0.463821	0.207281	-2.23764	0.0252445	0.178366	Rreb1	protein_coding	ras responsive element binding protein 1
7	112223901	112224100	1.35534	0.137604	0.586885	8.63975	7	112225856	112355194	+	ENSMUSG00000038244	-1757	9820.86	1.3628	0.446576	0.272359	1.63966	0.101076	0.368099	Mical2	protein_coding	microtubule associated monooxygenase, calponin and LIM domain containing 2
8	36722701	36722900	1.35534	0.094598	0.517959	5.78722	8	36567751	36953143	-	ENSMUSG00000031523	0	4331.77	0.913134	-0.131102	0.22736	-0.576626	0.564192	0.800252	Dlc1	protein_coding	deleted in liver cancer 1
5	115909501	115909700	1.35532	0.094482	0.517722	-8.4825	5	115845278	116008947	+	ENSMUSG00000029516	0	653.824	0.771318	-0.374602	0.388568	-0.964056	0.335018	0.641191	Cit	protein_coding	citron
4	127329401	127329600	1.35532	0.138414	0.588071	3.65557	4	127325235	127330844	-	ENSMUSG00000042367	0	292.736	3.47287	1.79613	0.461446	3.89239	9.92614e-05	0.00724474	Gjb3	protein_coding	gap junction protein, beta 3
8	36105801	36106000	1.35529	0.0317081	0.343488	-6.49885	8	36094828	36147787	+	ENSMUSG00000050271	0	708.304	6.59624	2.72164	0.581615	4.67946	2.87634e-06	0.000756224	Prag1	protein_coding	PEAK1 related kinase activating pseudokinase 1
16	57122201	57122400	1.35528	0.156163	0.610918	0.534326	16	57121714	57154530	+	ENSMUSG00000022752	0	3267.5	0.93338	-0.0994637	0.150382	-0.661406	0.508352	0.763114	Tomm70a	protein_coding	translocase of outer mitochondrial membrane 70 homolog A (yeast)
7	31124101	31124300	1.35527	0.137603	0.586885	-3.28119	7	31116525	31126945	-	ENSMUSG00000019194	0	1394.12	1.60666	0.684066	0.235531	2.90435	0.00368012	0.057969	Scn1b	protein_coding	sodium channel, voltage-gated, type I, beta
2	119787801	119788000	1.35525	0.200789	0.658517	0.896258	2	119763304	119787537	-	ENSMUSG00000034032	-265	934.388	0.927468	-0.10863	0.1406	-0.772617	0.439749	0.719912	Rpap1	protein_coding	RNA polymerase II associated protein 1
18	61787501	61787700	1.35525	0.0875199	0.504146	-3.76282	18	61730261	61786702	-	ENSMUSG00000033032	-800	23.524	0.534012	-0.905055	0.261568	-3.46011	0.000539957	0.0186447	Afap1l1	protein_coding	actin filament associated protein 1-like 1
5	117143901	117144100	1.35524	0.0697192	0.466193	9.01086	5	117120129	117275219	+	ENSMUSG00000061288	0	1495.75	0.799491	-0.322846	0.153575	-2.1022	0.0355356	0.214042	Taok3	protein_coding	TAO kinase 3
10	58383301	58383500	1.35524	0.033592	0.351616	-2.64901	10	58323466	58424691	+	ENSMUSG00000019920	0	4728.63	0.869701	-0.201409	0.101634	-1.9817	0.0475125	0.250977	Lims1	protein_coding	LIM and senescent cell antigen-like domains 1
10	80344801	80345000	1.35522	0.0189289	0.277521	8.17632	10	80339110	80348412	-	ENSMUSG00000043822	0	1997.6	0.905876	-0.142614	0.182161	-0.782899	0.433687	0.716484	Adamtsl5	protein_coding	ADAMTS-like 5
7	92876601	92876800	1.35522	0.217528	0.673864	0.970108	7	92875253	92934573	+	ENSMUSG00000061119	0	1153.74	1.1586	0.212386	0.128719	1.64999	0.098945	0.36443	Prcp	protein_coding	prolylcarboxypeptidase (angiotensinase C)
9	66916501	66916700	1.35522	0.0405783	0.378605	4.21552	9	66843672	66919705	-	ENSMUSG00000036943	0	1362.2	1.08123	0.112679	0.20259	0.556194	0.578078	0.808703	Rab8b	protein_coding	RAB8B, member RAS oncogene family
2	125615701	125615900	1.3552	0.046917	0.401401	3.491	2	125563088	125625113	-	ENSMUSG00000068394	0	264.556	0.910425	-0.135388	0.277652	-0.48762	0.625819	0.836174	Cep152	protein_coding	centrosomal protein 152
7	99079401	99079600	1.3552	0.0346783	0.355782	3.15843	7	98886743	99141144	-	ENSMUSG00000035354	0	920.038	1.03545	0.0502618	0.12655	0.39717	0.691242	0.872544	Uvrag	protein_coding	UV radiation resistance associated gene
8	22934601	22934800	1.3552	0.065791	0.456557	3.26112	8	22859535	22943259	+	ENSMUSG00000031540	0	1147.59	0.876374	-0.190381	0.251329	-0.757498	0.448752	0.724832	Kat6a	protein_coding	K(lysine) acetyltransferase 6A
5	105520501	105520700	1.35516	0.315617	0.744702	4.2424	5	105519388	105613018	+	ENSMUSG00000054720	0	578.464	1.26644	0.34078	0.23328	1.46082	0.144065	0.438339	Lrrc8c	protein_coding	leucine rich repeat containing 8 family, member C
8	116624101	116624300	1.35513	0.32401	0.749489	1.56162	8	116568724	116732991	-	ENSMUSG00000031758	0	249.744	0.847549	-0.238631	0.14414	-1.65555	0.0978129	0.362847	Cdyl2	protein_coding	chromodomain protein, Y chromosome-like 2
3	144721201	144721400	1.3551	0.0676003	0.461289	-4.35654	3	144688844	144720323	-	ENSMUSG00000037062	-879	6975.47	1.06695	0.0934918	0.126953	0.736429	0.46147	0.733283	Sh3glb1	protein_coding	SH3-domain GRB2-like B1 (endophilin)
3	144721301	144721500	1.3551	0.0676003	0.461289	-4.35654	3	144688844	144720323	-	ENSMUSG00000037062	-979	6975.47	1.06695	0.0934918	0.126953	0.736429	0.46147	0.733283	Sh3glb1	protein_coding	SH3-domain GRB2-like B1 (endophilin)
3	104780801	104781000	1.3551	0.0451741	0.395769	1.52813	3	104781056	104786018	+	ENSMUSG00000002228	-57	59.1729	1.1617	0.216235	0.238152	0.907972	0.363893	0.663903	Ppm1j	protein_coding	protein phosphatase 1J
15	7835501	7835700	1.35505	0.0886127	0.506713	-4.29848	15	7811011	7837575	+	ENSMUSG00000022144	0	335.719	0.936465	-0.0947023	0.296964	-0.318902	0.749801	0.901273	Gdnf	protein_coding	glial cell line derived neurotrophic factor
11	53978801	53979000	1.35504	0.159606	0.61513	-4.46547	11	53949965	53980332	-	ENSMUSG00000063652	0	274.102	0.905942	-0.142509	0.13197	-1.07986	0.280203	0.593849	Slc22a21	protein_coding	solute carrier family 22 (organic cation transporter), member 21
4	40824901	40825100	1.35503	0.0551888	0.427032	-7.75115	4	40804602	40854005	-	ENSMUSG00000028413	0	14471.6	1.21355	0.27923	0.193878	1.44024	0.149801	0.446482	B4galt1	protein_coding	UDP-Gal:betaGlcNAc beta 1,4- galactosyltransferase, polypeptide 1
19	53807001	53807200	1.35502	0.122359	0.565682	-3.95128	19	53677306	53867080	+	ENSMUSG00000043639	0	31.9377	0.516058	-0.954396	0.281461	-3.39086	0.000696739	0.0217982	Rbm20	protein_coding	RNA binding motif protein 20
2	54083701	54083900	1.35501	0.440417	0.806997	-3.93857	2	54084093	54085552	-	ENSMUSG00000075334	194	6.29707	0.76683	-0.383021	0.516541	-0.741511	0.458384	0.731506	Rprm	protein_coding	reprimo, TP53 dependent G2 arrest mediator candidate
1	56975601	56975800	1.35501	0.0424651	0.386041	9.23585	1	56793986	56978650	-	ENSMUSG00000038331	0	124.103	0.906705	-0.141295	0.245058	-0.576579	0.564224	0.800252	Satb2	protein_coding	special AT-rich sequence binding protein 2
6	54124901	54125100	1.35498	0.182565	0.64073	-7.16276	6	54039554	54301810	+	ENSMUSG00000004633	0	18.8	1.01111	0.0159466	0.441618	0.0361095	0.971195	0.990899	Chn2	protein_coding	chimerin 2
13	21945001	21945200	1.35498	0.0916398	0.512228	-0.604599	13	21945094	21960779	+	ENSMUSG00000006720	0	30.1879	0.636018	-0.652861	0.271206	-2.40725	0.016073	0.13867	Zfp184	protein_coding	zinc finger protein 184 (Kruppel-like)
2	119897601	119897800	1.35498	0.201151	0.65894	0.639807	2	119897228	119969581	+	ENSMUSG00000033943	0	1387.99	0.811399	-0.301517	0.135496	-2.22528	0.0260627	0.181073	Mga	protein_coding	MAX gene associated
9	68759301	68759500	1.35497	0.105583	0.538193	3.9882	9	68653786	69388246	+	ENSMUSG00000032238	0	733.365	0.92048	-0.119542	0.259586	-0.460512	0.645149	0.846605	Rora	protein_coding	RAR-related orphan receptor alpha
14	30858401	30858600	1.35497	0.220776	0.676516	-3.93146	14	30825590	30876986	+	ENSMUSG00000006526	0	809.34	1.16594	0.221495	0.0900098	2.46079	0.0138632	0.127535	Tmem110	protein_coding	transmembrane protein 110
13	24938101	24938300	1.35496	0.103546	0.534758	-5.72969	13	24907579	24937661	-	ENSMUSG00000035936	-441	171.934	1.01904	0.0272078	0.101166	0.268942	0.787974	0.918843	Aldh5a1	protein_coding	aldhehyde dehydrogenase family 5, subfamily A1
11	120805101	120805300	1.35495	0.13118	0.577748	-4.88726	11	120805940	120824178	-	ENSMUSG00000025153	641	7665.73	1.1929	0.254474	0.172703	1.47348	0.140622	0.4329	Fasn	protein_coding	fatty acid synthase
4	35006701	35006900	1.35495	0.126087	0.570731	-4.80901	4	34949074	35157484	-	ENSMUSG00000073910	0	7.74924	1.20392	0.267737	0.454279	0.589367	0.555615	0.795268	Mob3b	protein_coding	MOB kinase activator 3B
9	50855901	50856100	1.35493	0.580601	0.854249	-2.31272	9	50845301	50894229	+	ENSMUSG00000032058	0	1116.21	0.998644	-0.00195819	0.149218	-0.013123	0.98953	0.995642	Ppp2r1b	protein_coding	protein phosphatase 2, regulatory subunit A, beta
19	43857401	43857600	1.35491	0.102285	0.532195	-13.1987	19	43847967	43912392	-	ENSMUSG00000025195	0	474.39	0.959718	-0.0593176	0.221115	-0.268265	0.788495	0.918909	Dnmbp	protein_coding	dynamin binding protein
8	104394101	104394300	1.35489	0.0457821	0.397751	-3.98118	8	104348191	104395807	-	ENSMUSG00000096188	0	1379.59	0.776828	-0.364334	0.0937703	-3.88539	0.000102167	0.00725626	Cmtm4	protein_coding	CKLF-like MARVEL transmembrane domain containing 4
3	81035601	81035800	1.35485	0.0828639	0.494968	5.63762	3	81036416	81214040	+	ENSMUSG00000028019	-617	1806.89	1.03044	0.0432639	0.133243	0.3247	0.745408	0.899482	Pdgfc	protein_coding	platelet-derived growth factor, C polypeptide
16	13819901	13820100	1.35482	0.16014	0.615594	-0.611216	16	13819251	13835451	+	ENSMUSG00000022681	0	1283.99	1.09794	0.134799	0.0640586	2.10431	0.0353516	0.213449	Ntan1	protein_coding	N-terminal Asn amidase
2	4433201	4433400	1.3548	0.118526	0.560151	-17.5182	2	4017717	4614043	+	ENSMUSG00000026657	0	3250.48	1.37078	0.454997	0.214968	2.11658	0.0342952	0.21011	Frmd4a	protein_coding	FERM domain containing 4A
15	6439001	6439200	1.3548	0.114925	0.554386	2.47063	15	6299788	6440712	+	ENSMUSG00000022150	0	1344.82	1.07099	0.0989427	0.187788	0.526886	0.598273	0.821462	Dab2	protein_coding	disabled 2, mitogen-responsive phosphoprotein
15	6439101	6439300	1.3548	0.114925	0.554386	2.47063	15	6299788	6440712	+	ENSMUSG00000022150	0	1344.82	1.07099	0.0989427	0.187788	0.526886	0.598273	0.821462	Dab2	protein_coding	disabled 2, mitogen-responsive phosphoprotein
6	148946701	148946900	1.3548	0.21826	0.674467	0.547473	6	148921035	148946467	-	ENSMUSG00000039985	-235	192.925	0.732344	-0.449407	0.306331	-1.46706	0.142359	0.435297	Fam60a	protein_coding	family with sequence similarity 60, member A
1	40430201	40430400	1.35479	0.178282	0.636426	-4.66102	1	40429570	40465415	+	ENSMUSG00000026069	0	1683.41	1.42196	0.50788	0.521296	0.974265	0.329925	0.636034	Il1rl1	protein_coding	interleukin 1 receptor-like 1
4	131899001	131899200	1.35479	0.0599395	0.440686	2.19746	4	131899478	131920029	-	ENSMUSG00000085667	279	15.5618	1.09634	0.1327	0.274145	0.484052	0.628349	0.837537	Gm12992	processed_transcript	predicted gene 12992
11	117238001	117238200	1.35477	0.102357	0.532399	10.4517	11	117199661	117362325	+	ENSMUSG00000059248	0	7364.25	1.69485	0.761154	0.219869	3.46186	0.000536466	0.0186447	Sept9	protein_coding	septin 9
8	34815701	34815900	1.35477	0.223006	0.678513	-8.84286	8	34807297	34819894	+	ENSMUSG00000031530	0	1679.61	3.09975	1.63215	0.514198	3.17417	0.00150267	0.03461	Dusp4	protein_coding	dual specificity phosphatase 4
9	27298701	27298900	1.35474	0.0647839	0.453791	1.94346	9	27299228	27334763	+	ENSMUSG00000034275	-329	7.2509	1.13036	0.176782	0.432055	0.409167	0.682417	0.867201	Igsf9b	protein_coding	immunoglobulin superfamily, member 9B
12	4594101	4594300	1.35474	0.110689	0.547352	-3.90496	12	4593008	4713950	+	ENSMUSG00000020640	0	867.69	0.761845	-0.392431	0.181469	-2.16252	0.0305778	0.198286	Itsn2	protein_coding	intersectin 2
15	54854701	54854900	1.35473	0.191568	0.649732	-4.36735	15	54838898	54920146	-	ENSMUSG00000022425	0	27.0017	2.31502	1.21102	0.696862	1.73782	0.0822419	0.333259	Enpp2	protein_coding	ectonucleotide pyrophosphatase/phosphodiesterase 2
7	133004201	133004400	1.35473	0.25287	0.702357	3.94844	7	132987563	133124354	-	ENSMUSG00000030970	0	1809.38	0.932957	-0.100117	0.139674	-0.716792	0.473503	0.73896	Ctbp2	protein_coding	C-terminal binding protein 2
1	172218101	172218300	1.35472	0.200921	0.65872	5.64072	1	172209894	172219868	-	ENSMUSG00000007122	0	14.6579	1.91919	0.940494	0.351628	2.67469	0.00747993	0.0878481	Casq1	protein_coding	calsequestrin 1
4	57263401	57263600	1.35472	0.102492	0.532664	-5.46067	4	57190841	57301837	-	ENSMUSG00000038764	0	179.859	1.80761	0.854087	0.308859	2.76529	0.00568718	0.0745652	Ptpn3	protein_coding	protein tyrosine phosphatase, non-receptor type 3
7	84086901	84087100	1.35472	0.0689404	0.464605	-5.67512	7	83932857	84086502	-	ENSMUSG00000052353	-400	32672.9	1.10621	0.14563	0.260167	0.559755	0.575646	0.806982	Cemip	protein_coding	cell migration inducing protein, hyaluronan binding
5	77097501	77097700	1.35471	0.0696147	0.466073	-5.61077	5	77086443	77115161	-	ENSMUSG00000059325	0	7.8789	2.82379	1.49764	0.436951	3.42746	0.000609249	0.0198591	Hopx	protein_coding	HOP homeobox
2	73527901	73528100	1.35471	0.25745	0.705893	0.944864	2	73429610	73529734	-	ENSMUSG00000075284	0	1405.14	0.888728	-0.170186	0.167752	-1.01451	0.310341	0.62091	Wipf1	protein_coding	WAS/WASL interacting protein family, member 1
5	54053401	54053600	1.3547	0.0492752	0.408729	2.93821	5	53998417	54121057	+	ENSMUSG00000039156	0	1295.45	1.24439	0.315439	0.113671	2.77502	0.00551979	0.0730093	Stim2	protein_coding	stromal interaction molecule 2
9	66918401	66918600	1.3547	0.37147	0.776261	0.56206	9	66843672	66919705	-	ENSMUSG00000036943	0	1362.2	1.08123	0.112679	0.20259	0.556194	0.578078	0.808703	Rab8b	protein_coding	RAB8B, member RAS oncogene family
9	78104801	78105000	1.35469	0.0831085	0.495493	-4.65544	9	78081499	78109065	-	ENSMUSG00000001366	0	696.865	0.941804	-0.0865019	0.092895	-0.931179	0.351761	0.654925	Fbxo9	protein_coding	f-box protein 9
13	37777801	37778000	1.35468	0.0421283	0.384844	6.44817	13	37778400	37952002	+	ENSMUSG00000039087	-401	668.385	0.725063	-0.463821	0.207281	-2.23764	0.0252445	0.178366	Rreb1	protein_coding	ras responsive element binding protein 1
1	135154501	135154700	1.35467	0.26093	0.708564	0.839459	1	135152963	135153806	+	ENSMUSG00000085311	696	12.8399	1.63743	0.711436	0.38314	1.85686	0.0633314	0.291805	Gm15445	antisense_RNA	predicted gene 15445
2	29739501	29739700	1.35463	0.300806	0.735514	4.59851	2	29619720	29740978	+	ENSMUSG00000039844	0	2280.92	0.940797	-0.0880447	0.19066	-0.461788	0.644233	0.846216	Rapgef1	protein_coding	Rap guanine nucleotide exchange factor (GEF) 1
10	111298801	111299000	1.3546	0.410481	0.793693	0.45684	10	111164802	111297247	+	ENSMUSG00000020189	1555	1005.53	0.974029	-0.0379635	0.188922	-0.200948	0.840739	0.939686	Osbpl8	protein_coding	oxysterol binding protein-like 8
7	132656701	132656900	1.35456	0.0869456	0.503119	-2.30812	7	132610638	132706420	+	ENSMUSG00000030946	0	297.206	1.18782	0.248314	0.148271	1.67473	0.0939875	0.354606	Lhpp	protein_coding	phospholysine phosphohistidine inorganic pyrophosphate phosphatase
15	82339501	82339700	1.35452	0.128792	0.574632	5.00539	15	82329532	82338826	-	ENSMUSG00000022453	-676	2479.56	1.22838	0.296756	0.361525	0.820844	0.411735	0.698942	Naga	protein_coding	N-acetyl galactosaminidase, alpha
1	177443701	177443900	1.35449	0.169034	0.625675	-4.01687	1	177444661	177450760	+	ENSMUSG00000063659	-762	714.741	0.528341	-0.920459	0.161975	-5.68271	1.32578e-08	1.2461e-05	Zbtb18	protein_coding	zinc finger and BTB domain containing 18
11	117123701	117123900	1.35447	0.116224	0.556497	3.59896	11	117115168	117159268	+	ENSMUSG00000020823	0	3457.38	0.829993	-0.268828	0.097022	-2.7708	0.00559193	0.0737033	Sec14l1	protein_coding	SEC14-like lipid binding 1
16	94498101	94498300	1.35441	0.139627	0.589635	-6.23698	16	94497783	94526830	-	ENSMUSG00000022898	0	1811.04	0.860174	-0.2173	0.0928043	-2.34149	0.019207	0.15219	Dscr3	protein_coding	DSCR3 arrestin fold containing
3	130060201	130060400	1.3544	0.346504	0.762459	0.635907	3	129982759	130061553	-	ENSMUSG00000001052	0	2583.02	0.914819	-0.128442	0.116414	-1.10332	0.269887	0.583206	Sec24b	protein_coding	Sec24 related gene family, member B (S. cerevisiae)
8	104961601	104961800	1.35439	0.10028	0.528471	-2.33371	8	104961718	104969537	+	ENSMUSG00000031877	0	58.3874	2.46215	1.29992	0.428972	3.03031	0.00244299	0.0463866	Ces2g	protein_coding	carboxylesterase 2G
11	54957201	54957400	1.35439	0.294673	0.731836	4.41356	11	54910785	54962917	-	ENSMUSG00000020400	0	1148.96	1.16314	0.218028	0.0861845	2.52978	0.0114134	0.113212	Tnip1	protein_coding	TNFAIP3 interacting protein 1
16	84780001	84780200	1.35439	0.138976	0.588821	-4.15766	16	84774123	84825928	+	ENSMUSG00000053062	0	562.758	1.07378	0.102703	0.28085	0.365687	0.714598	0.883141	Jam2	protein_coding	junction adhesion molecule 2
6	48676501	48676700	1.35437	0.375912	0.778135	-3.96219	6	48676129	48679114	+	ENSMUSG00000051124	0	27.7453	0.792344	-0.335802	0.325075	-1.033	0.301605	0.613133	Gimap9	protein_coding	GTPase, IMAP family member 9
6	48676601	48676800	1.35437	0.375912	0.778135	-3.96219	6	48676129	48679114	+	ENSMUSG00000051124	0	27.7453	0.792344	-0.335802	0.325075	-1.033	0.301605	0.613133	Gimap9	protein_coding	GTPase, IMAP family member 9
4	124709701	124709900	1.35436	0.0643643	0.452622	-9.69228	4	124700701	124708611	+	ENSMUSG00000032643	1091	1620.92	0.94702	-0.0785327	0.285271	-0.275292	0.783092	0.916973	Fhl3	protein_coding	four and a half LIM domains 3
12	46818101	46818300	1.35429	0.136679	0.585477	-0.876962	12	46694517	46818775	-	ENSMUSG00000021047	0	915.953	0.903368	-0.146615	0.237938	-0.616188	0.53777	0.783424	Nova1	protein_coding	neuro-oncological ventral antigen 1
7	79271101	79271300	1.35429	0.0900038	0.509503	2.46586	7	79273201	79365508	+	ENSMUSG00000039202	-1902	3532.39	1.96342	0.973372	0.256009	3.8021	0.000143474	0.00878208	Abhd2	protein_coding	abhydrolase domain containing 2
15	5239301	5239500	1.35427	0.0366707	0.364089	7.02254	15	5206661	5244187	-	ENSMUSG00000039942	0	316.96	1.31194	0.391706	0.252784	1.54957	0.121246	0.40089	Ptger4	protein_coding	prostaglandin E receptor 4 (subtype EP4)
10	62359001	62359200	1.35421	0.0511561	0.415294	-4.81151	10	62340256	62363367	+	ENSMUSG00000085347	0	24.9109	0.896548	-0.157548	0.248706	-0.633468	0.526428	0.775668	Hk1os	antisense_RNA	hexokinase 1, opposite strand
18	33836301	33836500	1.35418	0.226528	0.681538	-2.28073	18	33796327	34007206	-	ENSMUSG00000024376	0	58.8575	1.29357	0.371356	0.386385	0.961104	0.3365	0.641773	Epb41l4a	protein_coding	erythrocyte membrane protein band 4.1 like 4a
13	68997901	68998100	1.35416	0.0126721	0.234635	-8.82101	13	68620043	68999541	-	ENSMUSG00000021536	0	52.7782	1.89152	0.919546	0.402327	2.28557	0.0222796	0.165288	Adcy2	protein_coding	adenylate cyclase 2
2	127338201	127338400	1.35416	0.0621791	0.446992	-5.60752	2	127336159	127338376	+	ENSMUSG00000027368	0	5.01088	1.68916	0.75631	0.62296	1.21406	0.224726	0.542659	Dusp2	protein_coding	dual specificity phosphatase 2
5	15933901	15934100	1.35412	0.135572	0.5841	-4.37251	5	15934691	16374511	+	ENSMUSG00000040118	-592	974.217	1.22794	0.296244	0.149144	1.9863	0.047	0.249413	Cacna2d1	protein_coding	calcium channel, voltage-dependent, alpha2/delta subunit 1
2	20413501	20413700	1.35412	0.0309101	0.340269	-5.20008	2	19909780	20810713	+	ENSMUSG00000036617	0	43.7409	1.23102	0.29985	0.343045	0.874083	0.382073	0.674888	Etl4	protein_coding	enhancer trap locus 4
6	47465401	47465600	1.3541	0.13689	0.585764	5.34296	6	47453398	47526139	+	ENSMUSG00000029686	0	3409.74	0.997752	-0.00324723	0.0949315	-0.034206	0.972713	0.991234	Cul1	protein_coding	cullin 1
14	25861801	25862000	1.35409	0.0745959	0.477519	-14.1614	14	25842183	25886804	+	ENSMUSG00000021866	0	960.695	1.15213	0.204299	0.123774	1.65057	0.0988258	0.36442	Anxa11	protein_coding	annexin A11
6	99064201	99064400	1.35409	0.2334	0.687231	-0.472367	6	98925338	99522721	-	ENSMUSG00000030067	0	3486.54	0.998314	-0.00243478	0.12218	-0.0199278	0.984101	0.994032	Foxp1	protein_coding	forkhead box P1
9	63735101	63735300	1.35408	0.411649	0.794229	-4.19277	9	63646767	63757994	-	ENSMUSG00000032402	0	2284.42	2.43895	1.28626	0.435418	2.95409	0.00313595	0.0535254	Smad3	protein_coding	SMAD family member 3
9	63735201	63735400	1.35408	0.411649	0.794229	-4.19277	9	63646767	63757994	-	ENSMUSG00000032402	0	2284.42	2.43895	1.28626	0.435418	2.95409	0.00313595	0.0535254	Smad3	protein_coding	SMAD family member 3
8	91284301	91284500	1.35408	0.22991	0.684724	3.74958	8	91217030	91313262	-	ENSMUSG00000033282	0	367.399	0.841299	-0.24931	0.146464	-1.70219	0.0887201	0.347143	Rpgrip1l	protein_coding	Rpgrip1-like
3	8509501	8509700	1.35405	0.204835	0.662896	-0.961109	3	8509527	8561604	+	ENSMUSG00000027500	0	7.68755	0.757413	-0.400848	0.664763	-0.602993	0.546513	0.789707	Stmn2	protein_coding	stathmin-like 2
11	120933301	120933500	1.35402	0.147533	0.599775	-3.86232	11	120826529	120932872	-	ENSMUSG00000048445	-430	75.2396	0.870001	-0.200911	0.164451	-1.2217	0.22182	0.539118	Ccdc57	protein_coding	coiled-coil domain containing 57
10	117677501	117677700	1.35399	0.0936124	0.516232	-7.62396	10	117629500	117687352	+	ENSMUSG00000020183	0	6.88282	0.68003	-0.556329	0.409283	-1.35928	0.174059	0.480712	Cpm	protein_coding	carboxypeptidase M
11	70020501	70020700	1.35397	0.0883985	0.506122	-7.63068	11	70017085	70045532	+	ENSMUSG00000020886	0	2173.57	0.953709	-0.0683789	0.128456	-0.532312	0.59451	0.818947	Dlg4	protein_coding	discs, large homolog 4 (Drosophila)
3	122271501	122271700	1.35396	0.0275449	0.325154	10.0103	3	122245557	122269984	+	ENSMUSG00000028124	1518	1990.36	1.01403	0.0200992	0.219124	0.0917254	0.926916	0.97544	Gclm	protein_coding	glutamate-cysteine ligase, modifier subunit
3	122271601	122271800	1.35396	0.0275449	0.325154	10.0103	3	122245557	122269984	+	ENSMUSG00000028124	1618	1990.36	1.01403	0.0200992	0.219124	0.0917254	0.926916	0.97544	Gclm	protein_coding	glutamate-cysteine ligase, modifier subunit
11	72691001	72691200	1.35395	0.227999	0.683068	-5.04748	11	72690006	72772146	+	ENSMUSG00000020790	0	2298.41	0.945556	-0.080765	0.110851	-0.728591	0.466252	0.736094	Ankfy1	protein_coding	ankyrin repeat and FYVE domain containing 1
2	127584801	127585000	1.35395	0.245386	0.697516	-1.20096	2	127574662	127587094	-	ENSMUSG00000034800	0	93.9246	0.677799	-0.561071	0.240201	-2.33584	0.0194995	0.153719	Zfp661	protein_coding	zinc finger protein 661
18	36284301	36284500	1.35395	0.0256038	0.315575	-12.7837	18	36281097	36301521	+	ENSMUSG00000043991	0	1279.83	0.851369	-0.232144	0.0797244	-2.91183	0.00359316	0.0574062	Pura	protein_coding	purine rich element binding protein A
2	44922601	44922800	1.35391	0.153179	0.607156	-7.48765	2	44564412	44927657	-	ENSMUSG00000036890	0	206.924	0.977243	-0.0332114	0.14508	-0.228919	0.818932	0.931246	Gtdc1	protein_coding	glycosyltransferase-like domain containing 1
5	52190701	52190900	1.35391	0.0857884	0.501015	-1.06226	5	52150209	52190519	-	ENSMUSG00000029169	-183	4613.98	0.996936	-0.00442723	0.12568	-0.0352261	0.971899	0.991234	Dhx15	protein_coding	DEAH (Asp-Glu-Ala-His) box polypeptide 15
5	20884301	20884500	1.35389	0.153688	0.60761	-6.76969	5	20882191	20886870	+	ENSMUSG00000045435	0	365.853	0.928989	-0.106266	0.121346	-0.875728	0.381178	0.674817	Tmem60	protein_coding	transmembrane protein 60
5	111329901	111330100	1.35388	0.0633233	0.449968	-7.67291	5	111330763	111388359	+	ENSMUSG00000050017	-664	3096.48	0.952409	-0.0703475	0.0669112	-1.05136	0.293095	0.605909	Pitpnb	protein_coding	phosphatidylinositol transfer protein, beta
11	74549201	74549400	1.35387	0.0604108	0.441819	4.97558	11	74383356	74590186	-	ENSMUSG00000038807	0	627.532	2.84898	1.51044	0.467492	3.23095	0.00123379	0.0310611	Rap1gap2	protein_coding	RAP1 GTPase activating protein 2
2	125186001	125186200	1.35386	0.158491	0.613908	2.74214	2	125152505	125230002	+	ENSMUSG00000027202	0	5.42899	1.71184	0.775552	0.495534	1.56508	0.117563	0.395467	Slc12a1	protein_coding	solute carrier family 12, member 1
13	92844301	92844500	1.35386	0.0527991	0.419915	3.66123	13	92844787	92858230	+	ENSMUSG00000021704	-288	424.884	1.05402	0.0759069	0.146718	0.517367	0.6049	0.825271	Mtx3	protein_coding	metaxin 3
11	68717501	68717700	1.35385	0.0039725	0.137049	7.91063	11	68691559	68816632	+	ENSMUSG00000020900	0	5015.8	0.852204	-0.230729	0.129446	-1.78244	0.0746778	0.317696	Myh10	protein_coding	myosin, heavy polypeptide 10, non-muscle
10	53380101	53380300	1.35382	0.0956571	0.519918	1.4511	10	53278081	53379851	-	ENSMUSG00000038594	-251	54.7915	0.950349	-0.0734708	0.329878	-0.222721	0.823752	0.933525	Cep85l	protein_coding	centrosomal protein 85-like
2	156548301	156548500	1.35382	0.330234	0.753142	3.34069	2	156547584	156568972	+	ENSMUSG00000027628	0	442.253	1.05346	0.075135	0.231101	0.325117	0.745092	0.899482	Aar2	protein_coding	AAR2 splicing factor homolog
9	54700101	54700300	1.35381	0.0105782	0.215742	-1.80796	9	54698873	54716315	+	ENSMUSG00000032285	0	194.841	1.01232	0.0176656	0.186749	0.0945956	0.924636	0.975095	Dnaja4	protein_coding	DnaJ heat shock protein family (Hsp40) member A4
7	120729701	120729900	1.3538	0.205887	0.663822	-8.23034	7	120677620	120734854	+	ENSMUSG00000046096	0	737.8	1.02173	0.0310186	0.100658	0.308159	0.757961	0.905301	BC030336	protein_coding	cDNA sequence BC030336
12	79356301	79356500	1.35379	0.320061	0.747362	4.25685	12	79297351	79508656	+	ENSMUSG00000059060	0	30.8897	0.728052	-0.457886	0.236423	-1.93672	0.0527795	0.263539	Rad51b	protein_coding	RAD51 paralog B
9	48987301	48987500	1.35379	0.192858	0.650978	-5.32918	9	48985385	49042517	+	ENSMUSG00000032267	0	404.867	0.843077	-0.246263	0.113265	-2.17423	0.0296881	0.194793	Usp28	protein_coding	ubiquitin specific peptidase 28
7	101378001	101378200	1.35378	0.176906	0.635133	-1.74971	7	101348067	101412586	+	ENSMUSG00000032812	0	3720.54	1.24182	0.312454	0.191264	1.63363	0.102337	0.369992	Arap1	protein_coding	ArfGAP with RhoGAP domain, ankyrin repeat and PH domain 1
11	69471701	69471900	1.35378	0.180933	0.639012	-4.89549	11	69420809	69549110	-	ENSMUSG00000005237	0	5.72867	2.27681	1.18702	0.531585	2.23297	0.0255507	0.179598	Dnah2	protein_coding	dynein, axonemal, heavy chain 2
17	65834701	65834900	1.35377	0.12404	0.567876	4.13066	17	65782573	65841926	+	ENSMUSG00000061950	0	2360.5	0.867315	-0.205373	0.110991	-1.85035	0.0642626	0.294164	Ppp4r1	protein_coding	protein phosphatase 4, regulatory subunit 1
5	110274501	110274700	1.35377	0.103252	0.534113	-11.7006	5	110274282	110286186	-	ENSMUSG00000029499	0	20.6968	0.951846	-0.0712003	0.225645	-0.315542	0.75235	0.902845	Pxmp2	protein_coding	peroxisomal membrane protein 2
8	72161001	72161200	1.35377	0.295824	0.732585	-0.425988	8	72147601	72160855	-	ENSMUSG00000087502	-147	152.684	0.897273	-0.156382	0.336396	-0.464874	0.642022	0.844852	Gm16091	processed_transcript	predicted gene 16091
10	30656001	30656200	1.35365	0.189717	0.647603	3.67599	10	30645584	30803107	-	ENSMUSG00000039697	0	347.817	0.787694	-0.344293	0.1978	-1.74061	0.0817513	0.332102	Ncoa7	protein_coding	nuclear receptor coactivator 7
15	62218401	62218600	1.35363	0.0653854	0.455608	-5.73129	15	62037986	62378096	+	ENSMUSG00000097039	0	458.116	1.13597	0.18392	0.127154	1.44643	0.148057	0.443543	Pvt1	lincRNA	plasmacytoma variant translocation 1
13	49426801	49427000	1.35362	0.156056	0.610807	-8.02375	13	49421311	49462990	+	ENSMUSG00000021385	0	385.648	1.88597	0.915307	0.290487	3.15094	0.00162746	0.036456	Ippk	protein_coding	inositol 1,3,4,5,6-pentakisphosphate 2-kinase
3	28012201	28012400	1.35361	0.118884	0.56071	-12.3425	3	27938695	28133362	+	ENSMUSG00000027695	0	363.575	1.07821	0.10864	0.146215	0.743014	0.457473	0.730728	Pld1	protein_coding	phospholipase D1
18	37761401	37761600	1.35361	0.13756	0.586853	-5.09521	18	37746559	37768242	-	ENSMUSG00000097330	0	408.144	0.935783	-0.0957539	0.25366	-0.377489	0.70581	0.878954	Gm26672	processed_transcript	predicted gene, 26672
11	84016901	84017100	1.3536	0.179837	0.638073	4.00451	11	83964428	84044578	+	ENSMUSG00000034940	0	436.926	0.868719	-0.203039	0.14289	-1.42094	0.155333	0.455098	Synrg	protein_coding	synergin, gamma
7	45164801	45165000	1.3536	0.0708571	0.468854	-9.28112	7	45163921	45176138	+	ENSMUSG00000070570	0	18.4647	0.990483	-0.0137963	0.252486	-0.054642	0.956424	0.985766	Slc17a7	protein_coding	solute carrier family 17 (sodium-dependent inorganic phosphate cotransporter), member 7
4	118059601	118059800	1.35359	0.201716	0.659638	-4.00682	4	117932154	118134914	-	ENSMUSG00000028538	0	1050.44	1.00414	0.00596212	0.065231	0.0914	0.927175	0.975473	St3gal3	protein_coding	ST3 beta-galactoside alpha-2,3-sialyltransferase 3
7	100840101	100840300	1.35355	0.111924	0.549421	1.31823	7	100706651	100841628	+	ENSMUSG00000029461	0	2309.36	0.891008	-0.16649	0.174024	-0.956707	0.338715	0.643354	Fam168a	protein_coding	family with sequence similarity 168, member A
14	76503801	76504000	1.35354	0.036546	0.363522	-1.94223	14	76414961	76507765	+	ENSMUSG00000022010	0	5756.72	1.1829	0.242334	0.170222	1.42363	0.154553	0.453678	Tsc22d1	protein_coding	TSC22 domain family, member 1
12	71242101	71242300	1.35352	0.325948	0.750816	-1.1109	12	71136848	71243303	+	ENSMUSG00000034601	0	284.655	0.728544	-0.456912	0.229373	-1.992	0.0463707	0.247829	2700049A03Rik	protein_coding	RIKEN cDNA 2700049A03 gene
5	92392301	92392500	1.35352	0.195242	0.653563	4.68659	5	92331827	92414628	+	ENSMUSG00000034842	0	58.8983	2.29288	1.19716	0.523133	2.28845	0.0221116	0.164694	Art3	protein_coding	ADP-ribosyltransferase 3
10	94553601	94553800	1.35352	0.0104065	0.214465	3.99292	10	94311949	94590956	+	ENSMUSG00000020023	0	774.326	0.875327	-0.192106	0.28794	-0.667172	0.504662	0.760631	Tmcc3	protein_coding	transmembrane and coiled coil domains 3
18	16714801	16715000	1.35351	0.132096	0.579132	2.52586	18	16588877	16809246	-	ENSMUSG00000024304	0	2993.58	0.953767	-0.0682917	0.153991	-0.443479	0.657419	0.853556	Cdh2	protein_coding	cadherin 2
9	37145501	37145700	1.3535	0.173863	0.631832	0.507687	9	36889965	37147314	-	ENSMUSG00000035934	0	762.434	0.645899	-0.630621	0.20854	-3.02398	0.00249474	0.0469676	Pknox2	protein_coding	Pbx/knotted 1 homeobox 2
7	116260601	116260800	1.35348	0.205081	0.663124	-2.75245	7	116123493	116308376	-	ENSMUSG00000045659	0	15.7569	1.01689	0.0241637	0.2818	0.0857478	0.931667	0.977005	Plekha7	protein_coding	pleckstrin homology domain containing, family A member 7
7	116260701	116260900	1.35348	0.205081	0.663124	-2.75245	7	116123493	116308376	-	ENSMUSG00000045659	0	15.7569	1.01689	0.0241637	0.2818	0.0857478	0.931667	0.977005	Plekha7	protein_coding	pleckstrin homology domain containing, family A member 7
3	82144101	82144300	1.35347	0.0638904	0.451612	-7.45953	3	82092428	82145877	-	ENSMUSG00000033910	0	15.9196	4.39572	2.1361	0.791181	2.69989	0.00693628	0.0840996	Gucy1a3	protein_coding	guanylate cyclase 1, soluble, alpha 3
5	114801001	114801200	1.35346	0.177574	0.63578	5.33594	5	114774677	114806200	+	ENSMUSG00000041870	0	2488.03	1.01276	0.018295	0.122291	0.149601	0.881079	0.958351	Ankrd13a	protein_coding	ankyrin repeat domain 13a
12	71242201	71242400	1.35341	0.3538	0.766672	-1.21183	12	71136848	71243303	+	ENSMUSG00000034601	0	284.655	0.728544	-0.456912	0.229373	-1.992	0.0463707	0.247829	2700049A03Rik	protein_coding	RIKEN cDNA 2700049A03 gene
16	33058601	33058800	1.35339	0.0659594	0.45714	-3.9096	16	33056453	33060189	+	ENSMUSG00000060636	0	14090.5	1.13183	0.178657	0.152268	1.1733	0.240675	0.557434	Rpl35a	protein_coding	ribosomal protein L35A
11	101087601	101087800	1.35339	0.288007	0.727518	-0.512639	11	101082565	101086619	+	ENSMUSG00000001755	983	739.458	0.997964	-0.00294103	0.0942065	-0.0312189	0.975095	0.991234	Coasy	protein_coding	Coenzyme A synthase
15	58134201	58134400	1.35337	0.0211042	0.29096	-0.786417	15	58094047	58135082	-	ENSMUSG00000022360	0	1168	0.721593	-0.470742	0.396515	-1.1872	0.235149	0.550787	Atad2	protein_coding	ATPase family, AAA domain containing 2
10	41830701	41830900	1.35336	0.314683	0.744224	-2.82902	10	41810574	41908424	+	ENSMUSG00000038332	0	311.036	1.02171	0.030982	0.153736	0.201527	0.840287	0.939531	Sesn1	protein_coding	sestrin 1
4	104986201	104986400	1.35335	0.199691	0.657342	4.55861	4	104913456	105016863	+	ENSMUSG00000078612	0	237.181	0.866772	-0.206275	0.384047	-0.537108	0.591193	0.816816	Fyb2	protein_coding	FYN binding protein 2
4	104986301	104986500	1.35335	0.199691	0.657342	4.55861	4	104913456	105016863	+	ENSMUSG00000078612	0	237.181	0.866772	-0.206275	0.384047	-0.537108	0.591193	0.816816	Fyb2	protein_coding	FYN binding protein 2
10	69544901	69545100	1.35332	0.0567313	0.431326	-5.08367	10	69533772	70027438	+	ENSMUSG00000069601	0	833.093	0.666974	-0.584297	0.369617	-1.58082	0.11392	0.390365	Ank3	protein_coding	ankyrin 3, epithelial
10	100031201	100031400	1.3533	0.0738015	0.475535	3.72641	10	100015630	100100413	+	ENSMUSG00000019966	0	359.01	1.0491	0.0691576	0.533708	0.12958	0.896899	0.964199	Kitl	protein_coding	kit ligand
8	108943701	108943900	1.35328	0.160555	0.615968	4.00517	8	108714644	108961636	+	ENSMUSG00000038872	0	1308.49	1.0563	0.0790193	0.172097	0.459157	0.646121	0.847387	Zfhx3	protein_coding	zinc finger homeobox 3
15	74720401	74720600	1.35328	0.0943569	0.517565	-13.8373	15	74721234	74724373	+	ENSMUSG00000056665	-635	150.449	1.30285	0.381668	0.366845	1.04041	0.298151	0.610875	Them6	protein_coding	thioesterase superfamily member 6
2	76676001	76676200	1.35323	0.154658	0.608893	1.89328	2	76675281	76696828	+	ENSMUSG00000002733	0	1408.85	0.854305	-0.227177	0.0784377	-2.89627	0.00377625	0.0585221	Plekha3	protein_coding	pleckstrin homology domain-containing, family A (phosphoinositide binding specific) member 3
2	76676101	76676300	1.35323	0.154658	0.608893	1.89328	2	76675281	76696828	+	ENSMUSG00000002733	0	1408.85	0.854305	-0.227177	0.0784377	-2.89627	0.00377625	0.0585221	Plekha3	protein_coding	pleckstrin homology domain-containing, family A (phosphoinositide binding specific) member 3
1	151343001	151343200	1.35321	0.257907	0.706274	-2.93401	1	151344498	151364445	+	ENSMUSG00000023150	-1299	2604.75	1.46549	0.551379	0.190456	2.89506	0.00379092	0.0586282	Ivns1abp	protein_coding	influenza virus NS1A binding protein
3	116563001	116563200	1.35321	0.0653695	0.455523	-6.6299	3	116561085	116561426	-	ENSMUSG00000034437	-1576	32.9718	0.847311	-0.239037	0.232042	-1.03014	0.302943	0.614663	Gm9761	processed_pseudogene	predicted gene 9761
11	68968301	68968500	1.3532	0.354562	0.767104	0.637018	11	68968131	68974365	+	ENSMUSG00000018740	0	48.8699	1.45732	0.543317	0.295051	1.84144	0.0655577	0.296204	Slc25a35	protein_coding	solute carrier family 25, member 35
12	38779601	38779800	1.35319	0.698137	0.884896	0.171356	12	38779380	38868215	+	ENSMUSG00000004151	0	19.7026	2.09021	1.06365	0.500327	2.12591	0.0335107	0.207439	Etv1	protein_coding	ets variant 1
10	122447301	122447500	1.35318	0.120417	0.562575	-2.19961	10	122448499	122453453	+	ENSMUSG00000020123	-1000	1702.54	0.581395	-0.782409	0.316469	-2.47231	0.0134244	0.125422	Avpr1a	protein_coding	arginine vasopressin receptor 1A
11	78550801	78551000	1.35317	0.0427567	0.387072	0.711031	11	78541817	78550777	-	ENSMUSG00000037278	-25	2136.91	0.953184	-0.0691732	0.209589	-0.330042	0.741368	0.89734	Tmem97	protein_coding	transmembrane protein 97
12	102392201	102392400	1.35317	0.104684	0.536729	-2.84924	12	102394084	102439813	-	ENSMUSG00000021190	1685	8251.6	1.15933	0.213288	0.12191	1.74956	0.080195	0.328182	Lgmn	protein_coding	legumain
7	27368101	27368300	1.35316	0.294649	0.731836	-2.11988	7	27356383	27447686	-	ENSMUSG00000011751	0	25.5954	0.883849	-0.178127	0.246922	-0.72139	0.470669	0.737938	Sptbn4	protein_coding	spectrin beta, non-erythrocytic 4
5	123137901	123138100	1.35315	0.391462	0.785338	-0.548259	5	123133723	123141666	-	ENSMUSG00000090086	0	283.938	0.964929	-0.0515053	0.389304	-0.132301	0.894746	0.9634	AI480526	lincRNA	expressed sequence AI480526
1	157275601	157275800	1.35315	0.156543	0.61117	5.0943	1	157135183	157412595	-	ENSMUSG00000070565	0	391.637	1.10934	0.149697	0.24648	0.607337	0.543627	0.787435	Rasal2	protein_coding	RAS protein activator like 2
5	90932001	90932200	1.35315	0.0891959	0.507992	-1.29591	5	90931196	91021360	+	ENSMUSG00000029376	0	237.33	0.890816	-0.166801	0.115268	-1.44708	0.147874	0.443452	Mthfd2l	protein_coding	methylenetetrahydrofolate dehydrogenase (NADP+ dependent) 2-like
5	108337701	108337900	1.35314	0.260072	0.707824	-3.47395	5	108312609	108349355	+	ENSMUSG00000029263	0	413.654	0.861478	-0.215113	0.104781	-2.05298	0.0400744	0.228522	Pigg	protein_coding	phosphatidylinositol glycan anchor biosynthesis, class G
10	81320201	81320400	1.35313	0.403687	0.79073	0.396299	10	81321103	81326251	+	ENSMUSG00000034889	-704	1538.57	0.872077	-0.197473	0.0852437	-2.31657	0.0205274	0.158505	Cactin	protein_coding	cactin, spliceosome C complex subunit
9	99494101	99494300	1.35312	0.395308	0.787203	-0.838698	9	99478391	99568899	-	ENSMUSG00000032468	0	646.527	0.924701	-0.112941	0.0879183	-1.28461	0.198929	0.511566	Armc8	protein_coding	armadillo repeat containing 8
4	43519301	43519500	1.35311	0.747072	0.89451	-2.26066	4	43514711	43523765	-	ENSMUSG00000028464	0	42736.4	1.02151	0.0306978	0.153733	0.199683	0.841728	0.939951	Tpm2	protein_coding	tropomyosin 2, beta
2	172509601	172509800	1.35308	0.057138	0.432537	4.50757	2	172509432	172509697	-	ENSMUSG00000081344	0	175.73	1.10606	0.145429	0.185829	0.782596	0.433865	0.716675	Gm14303	processed_pseudogene	predicted gene 14303
6	52200801	52201000	1.35308	0.228357	0.683317	-4.35606	6	52201754	52204587	-	ENSMUSG00000038253	755	150.549	0.978202	-0.0317962	0.174946	-0.181749	0.85578	0.946245	Hoxa5	protein_coding	homeobox A5
1	88288801	88289000	1.35308	0.19897	0.656931	5.11348	1	88277661	88389293	+	ENSMUSG00000036251	0	5.27106	0.456566	-1.1311	0.49174	-2.30021	0.0214365	0.162001	Trpm8	protein_coding	transient receptor potential cation channel, subfamily M, member 8
7	35687001	35687200	1.35308	0.309801	0.741292	2.57002	7	35685165	35754454	-	ENSMUSG00000043671	0	1159.95	0.921904	-0.117311	0.115999	-1.01131	0.311868	0.622158	Dpy19l3	protein_coding	dpy-19-like 3 (C. elegans)
2	33876801	33877000	1.35306	0.0627063	0.448373	-5.40327	2	33729953	33887946	-	ENSMUSG00000038740	0	913.267	0.851322	-0.232223	0.131207	-1.7699	0.0767443	0.321847	Mvb12b	protein_coding	multivesicular body subunit 12B
15	76327901	76328100	1.35305	0.481413	0.822447	0.791935	15	76327397	76330677	+	ENSMUSG00000034259	0	555.605	0.87182	-0.197897	0.140723	-1.40629	0.159638	0.460064	Exosc4	protein_coding	exosome component 4
8	88200501	88200700	1.35305	0.3143	0.744008	0.678709	8	88199213	88259722	+	ENSMUSG00000036779	0	725.738	0.898121	-0.155018	0.114107	-1.35853	0.174295	0.480763	Papd5	protein_coding	PAP associated domain containing 5
3	36572401	36572600	1.35302	0.0969145	0.522176	1.28315	3	36573142	36613477	-	ENSMUSG00000037325	543	334.952	0.826934	-0.274157	0.141761	-1.93393	0.0531215	0.264127	Bbs7	protein_coding	Bardet-Biedl syndrome 7 (human)
1	74439501	74439700	1.35301	0.148331	0.600798	3.07834	1	74435510	74544286	-	ENSMUSG00000033364	0	416.746	1.05508	0.0773476	0.123954	0.624001	0.532627	0.779868	Usp37	protein_coding	ubiquitin specific peptidase 37
1	91302201	91302400	1.35299	0.0236718	0.305571	-11.2346	1	91298338	91321075	+	ENSMUSG00000026307	0	708.809	1.05765	0.0808585	0.129279	0.625459	0.53167	0.779118	Scly	protein_coding	selenocysteine lyase
2	168229201	168229400	1.35297	0.249162	0.700013	-3.12155	2	168230622	168232302	+	ENSMUSG00000074576	-1223	281.434	1.12427	0.168994	0.100589	1.68004	0.0929486	0.352826	Mocs3	protein_coding	molybdenum cofactor synthesis 3
2	94407101	94407300	1.35296	0.296266	0.732774	-0.446485	2	94300767	94406689	-	ENSMUSG00000027194	-413	1302.09	0.996934	-0.00443027	0.0991521	-0.0446815	0.964361	0.988333	Ttc17	protein_coding	tetratricopeptide repeat domain 17
7	39449101	39449300	1.35295	0.0392916	0.37362	-2.87654	7	39449518	39474335	+	ENSMUSG00000030424	-219	46.7085	1.16976	0.226217	0.191585	1.18076	0.237696	0.554501	Zfp939	transcribed_unprocessed_pseudogene	zinc finger protein 939
5	92850701	92850900	1.35293	0.405771	0.791538	2.7163	5	92683435	92965318	+	ENSMUSG00000029381	0	201.627	1.55263	0.634718	0.250659	2.53219	0.0113351	0.112794	Shroom3	protein_coding	shroom family member 3
13	23683801	23684000	1.35291	0.45702	0.813458	-0.27479	13	23684199	23692488	+	ENSMUSG00000018102	-200	2083.22	1.39891	0.484302	0.233804	2.07141	0.0383207	0.22327	Hist1h2bc	protein_coding	histone cluster 1, H2bc
15	64303301	64303500	1.3529	0.119262	0.561269	-12.3514	15	64086857	64382919	-	ENSMUSG00000022377	0	4831.96	0.914651	-0.128707	0.160661	-0.80111	0.423068	0.707995	Asap1	protein_coding	ArfGAP with SH3 domain, ankyrin repeat and PH domain1
7	137253301	137253500	1.3529	0.168471	0.625133	8.80434	7	137193673	137314445	-	ENSMUSG00000010476	0	627.809	0.979448	-0.0299585	0.192048	-0.155995	0.876037	0.95548	Ebf3	protein_coding	early B cell factor 3
2	34870401	34870600	1.35289	0.406208	0.791829	0.417617	2	34852088	34870939	-	ENSMUSG00000026869	0	1480.62	0.899702	-0.15248	0.207807	-0.733757	0.463097	0.734561	Psmd5	protein_coding	proteasome (prosome, macropain) 26S subunit, non-ATPase, 5
13	38347801	38348000	1.35289	0.088916	0.507339	7.75735	13	38345716	38499728	+	ENSMUSG00000039004	0	134.005	0.878625	-0.186681	0.399764	-0.466977	0.640516	0.843997	Bmp6	protein_coding	bone morphogenetic protein 6
9	55150301	55150500	1.35288	0.321694	0.74819	0.676983	9	55148854	55207529	+	ENSMUSG00000032307	0	944.393	0.9033	-0.146723	0.0812694	-1.80539	0.0710133	0.309903	Ube2q2	protein_coding	ubiquitin-conjugating enzyme E2Q family member 2
16	55816801	55817000	1.35286	0.20338	0.661463	-1.99055	16	55811375	55838899	-	ENSMUSG00000035356	0	1794.39	1.53583	0.61902	0.293813	2.10685	0.0351304	0.212723	Nfkbiz	protein_coding	nuclear factor of kappa light polypeptide gene enhancer in B cells inhibitor, zeta
2	9878901	9879100	1.35286	0.0677661	0.461772	-0.480769	2	9857078	9890034	-	ENSMUSG00000015619	0	108.051	1.20518	0.269252	0.232645	1.15735	0.24713	0.563646	Gata3	protein_coding	GATA binding protein 3
12	84316101	84316300	1.35283	0.210406	0.667751	-1.1616	12	84316859	84343830	+	ENSMUSG00000042472	-560	995.025	1.02813	0.0400284	0.063102	0.634344	0.525856	0.775227	Zfp410	protein_coding	zinc finger protein 410
14	61229801	61230000	1.35282	0.108529	0.543882	-5.73178	14	61138457	61240695	+	ENSMUSG00000048279	0	1360.56	0.875324	-0.192112	0.288553	-0.665777	0.505554	0.76104	Sacs	protein_coding	sacsin
11	88185001	88185200	1.3528	0.0326196	0.347504	-5.42655	11	88098058	88194140	+	ENSMUSG00000018378	0	1467.23	1.18169	0.240846	0.139217	1.73001	0.0836282	0.336173	Cuedc1	protein_coding	CUE domain containing 1
6	112930201	112930400	1.3528	0.052008	0.417661	-9.68059	6	112717971	112947266	-	ENSMUSG00000030257	0	586.446	1.0727	0.101245	0.221319	0.457464	0.647337	0.84783	Srgap3	protein_coding	SLIT-ROBO Rho GTPase activating protein 3
4	43030901	43031100	1.3528	0.261295	0.708804	-0.454978	4	43032414	43046220	-	ENSMUSG00000036002	1315	1490.4	1.04444	0.0627268	0.0926261	0.677205	0.498276	0.756567	Fam214b	protein_coding	family with sequence similarity 214, member B
19	59460701	59460900	1.35279	0.0472274	0.402392	7.68754	19	59458372	59465357	+	ENSMUSG00000043969	0	1255.05	0.733694	-0.44675	0.159932	-2.79337	0.00521619	0.0706676	Emx2	protein_coding	empty spiracles homeobox 2
19	56549601	56549800	1.35275	0.155877	0.610558	-4.86427	19	56529161	56548222	-	ENSMUSG00000025077	-1380	454.092	0.719487	-0.474959	0.126709	-3.74842	0.000177953	0.00995679	Dclre1a	protein_coding	DNA cross-link repair 1A
4	107459101	107459300	1.35274	0.0606359	0.442539	-11.9386	4	107434591	107635061	+	ENSMUSG00000034762	0	311.965	2.36391	1.24118	0.402822	3.0812	0.0020617	0.0422887	Glis1	protein_coding	GLIS family zinc finger 1
9	58841801	58842000	1.35274	0.0941909	0.517339	3.88346	9	58823512	58860955	+	ENSMUSG00000032338	0	17.322	1.0906	0.125119	0.426615	0.293284	0.769305	0.91019	Hcn4	protein_coding	hyperpolarization-activated, cyclic nucleotide-gated K+ 4
2	156863901	156864100	1.35274	0.157747	0.612986	0.788034	2	156852430	156862945	-	ENSMUSG00000085741	-957	21.2218	0.965158	-0.0511636	0.262327	-0.195038	0.845364	0.941695	5430405H02Rik	processed_transcript	RIKEN cDNA 5430405H02 gene
9	58648501	58648700	1.35273	0.134109	0.582122	-6.80961	9	58582240	58657955	+	ENSMUSG00000032336	0	12220.3	1.08639	0.119537	0.0725968	1.64658	0.0996435	0.365526	Nptn	protein_coding	neuroplastin
8	22917701	22917900	1.35272	0.22443	0.679887	-2.41021	8	22859535	22943259	+	ENSMUSG00000031540	0	1147.59	0.876374	-0.190381	0.251329	-0.757498	0.448752	0.724832	Kat6a	protein_coding	K(lysine) acetyltransferase 6A
4	118079001	118079200	1.35271	0.0805415	0.490189	3.62508	4	117932154	118134914	-	ENSMUSG00000028538	0	1050.44	1.00414	0.00596212	0.065231	0.0914	0.927175	0.975473	St3gal3	protein_coding	ST3 beta-galactoside alpha-2,3-sialyltransferase 3
4	44062201	44062400	1.35271	0.0312745	0.341939	-9.00777	4	44034075	44084177	-	ENSMUSG00000028479	0	804.403	0.798809	-0.324077	0.19716	-1.64373	0.100233	0.366184	Gne	protein_coding	glucosamine (UDP-N-acetyl)-2-epimerase/N-acetylmannosamine kinase
11	73020201	73020400	1.35271	0.172166	0.629459	-4.02873	11	73015856	73018841	-	ENSMUSG00000086943	-1361	4.88956	0.874894	-0.19282	0.457392	-0.421564	0.673344	0.862116	4732414G09Rik	lincRNA	RIKEN cDNA 4732414G09 gene
4	148855501	148855700	1.35266	0.142184	0.592832	-7.58373	4	148804429	148954889	+	ENSMUSG00000028977	0	8.12041	0.943992	-0.0831535	0.349566	-0.237876	0.811977	0.927885	Casz1	protein_coding	castor zinc finger 1
10	128923501	128923700	1.35266	0.157805	0.613084	1.23295	10	128913593	128922888	-	ENSMUSG00000025350	-614	64.0643	1.683	0.751031	0.212168	3.53979	0.000400443	0.0157507	Rdh5	protein_coding	retinol dehydrogenase 5
13	91459601	91459800	1.35266	0.074777	0.478001	-14.5779	13	91460283	91703429	+	ENSMUSG00000003992	-484	667.205	1.09326	0.128643	0.198284	0.648781	0.51648	0.769408	Ssbp2	protein_coding	single-stranded DNA binding protein 2
2	138257801	138258000	1.35259	0.278809	0.721003	-1.76162	2	138256565	138589292	+	ENSMUSG00000062098	0	1546.2	1.42174	0.507654	0.280952	1.80691	0.0707769	0.309321	Btbd3	protein_coding	BTB (POZ) domain containing 3
2	138257901	138258100	1.35259	0.278809	0.721003	-1.76162	2	138256565	138589292	+	ENSMUSG00000062098	0	1546.2	1.42174	0.507654	0.280952	1.80691	0.0707769	0.309321	Btbd3	protein_coding	BTB (POZ) domain containing 3
14	58001601	58001800	1.35258	0.339935	0.758571	1.31553	14	57999323	58003695	+	ENSMUSG00000097303	0	7.03027	0.704921	-0.504467	0.399162	-1.26382	0.206296	0.520379	3110083C13Rik	bidirectional_promoter_lncRNA	RIKEN cDNA 3110083C13 gene
3	96110901	96111100	1.35258	0.468985	0.818001	-2.75334	3	96104527	96161129	+	ENSMUSG00000038495	0	1403.22	0.900625	-0.151001	0.110064	-1.37194	0.170083	0.475091	Otud7b	protein_coding	OTU domain containing 7B
3	96111001	96111200	1.35258	0.468985	0.818001	-2.75334	3	96104527	96161129	+	ENSMUSG00000038495	0	1403.22	0.900625	-0.151001	0.110064	-1.37194	0.170083	0.475091	Otud7b	protein_coding	OTU domain containing 7B
7	141141201	141141400	1.35257	0.265779	0.711868	2.78567	7	141122382	141157021	+	ENSMUSG00000025495	0	1166.02	1.05199	0.0731177	0.0651594	1.12214	0.261805	0.576225	Ptdss2	protein_coding	phosphatidylserine synthase 2
2	18678001	18678200	1.35257	0.0976888	0.523754	3.65629	2	18672384	18676231	+	ENSMUSG00000051154	1771	2995.22	1.0524	0.0736852	0.100118	0.735981	0.461743	0.733413	Commd3	protein_coding	COMM domain containing 3
12	24889001	24889200	1.35256	0.123144	0.566707	-1.69415	12	24831599	24960301	+	ENSMUSG00000020646	0	38.8854	0.673863	-0.569472	0.48785	-1.16731	0.243085	0.559495	Mboat2	protein_coding	membrane bound O-acyltransferase domain containing 2
10	62450301	62450500	1.35256	0.0490007	0.408098	-4.20536	10	62429209	62449738	-	ENSMUSG00000020079	-564	646.908	1.02264	0.0323052	0.113075	0.285697	0.775111	0.91348	Supv3l1	protein_coding	suppressor of var1, 3-like 1 (S. cerevisiae)
5	77354301	77354500	1.35255	0.0494057	0.409171	3.78391	5	77349240	77408045	-	ENSMUSG00000036256	0	37163	1.22074	0.287757	0.181518	1.58528	0.112903	0.388421	Igfbp7	protein_coding	insulin-like growth factor binding protein 7
16	30513301	30513500	1.35255	0.13227	0.579357	-1.92842	16	30511855	30550842	-	ENSMUSG00000022537	0	219.716	1.43844	0.524504	0.300664	1.74449	0.0810742	0.330319	Tmem44	protein_coding	transmembrane protein 44
17	24437101	24437300	1.35254	0.100748	0.529353	-4.82307	17	24426683	24439316	+	ENSMUSG00000024132	0	655.548	1.00165	0.00237885	0.140027	0.0169885	0.986446	0.994542	Eci1	protein_coding	enoyl-Coenzyme A delta isomerase 1
9	106205901	106206100	1.35254	0.0506301	0.41347	-8.26391	9	106203108	106215387	+	ENSMUSG00000023277	0	881.529	0.972697	-0.0399375	0.11713	-0.340967	0.733129	0.893146	Twf2	protein_coding	twinfilin actin binding protein 2
19	60946201	60946400	1.35252	0.0943196	0.517561	-21.7254	19	60889749	61092553	+	ENSMUSG00000003228	0	1073.5	1.03256	0.0462211	0.163456	0.282773	0.777351	0.914116	Grk5	protein_coding	G protein-coupled receptor kinase 5
19	60946301	60946500	1.35252	0.0943196	0.517561	-21.7254	19	60889749	61092553	+	ENSMUSG00000003228	0	1073.5	1.03256	0.0462211	0.163456	0.282773	0.777351	0.914116	Grk5	protein_coding	G protein-coupled receptor kinase 5
11	72490701	72490900	1.3525	0.196585	0.654706	-5.13155	11	72451638	72489904	-	ENSMUSG00000040447	-798	11.9149	2.01529	1.01099	0.470503	2.14874	0.0316552	0.201709	Spns2	protein_coding	spinster homolog 2
6	145747201	145747400	1.3525	0.0494076	0.409178	-0.877649	6	145746748	145821079	+	ENSMUSG00000030259	0	1160.31	1.75773	0.813715	0.412258	1.9738	0.0484042	0.253187	Rassf8	protein_coding	Ras association (RalGDS/AF-6) domain family (N-terminal) member 8
8	25018101	25018300	1.35249	0.0848734	0.499341	-3.43837	8	24949611	25016922	-	ENSMUSG00000031555	-1180	13268.8	0.927456	-0.108649	0.149839	-0.725104	0.468388	0.736827	Adam9	protein_coding	a disintegrin and metallopeptidase domain 9 (meltrin gamma)
4	32909401	32909600	1.35248	0.108599	0.543953	-11.3383	4	32804035	32950841	-	ENSMUSG00000040183	0	43.72	0.747649	-0.419568	0.291772	-1.438	0.150435	0.447394	Ankrd6	protein_coding	ankyrin repeat domain 6
4	32909501	32909700	1.35248	0.108599	0.543953	-11.3383	4	32804035	32950841	-	ENSMUSG00000040183	0	43.72	0.747649	-0.419568	0.291772	-1.438	0.150435	0.447394	Ankrd6	protein_coding	ankyrin repeat domain 6
6	87153101	87153300	1.3524	0.0642576	0.452367	3.29286	6	87133854	87335775	-	ENSMUSG00000033420	0	5581.49	1.1826	0.241965	0.128745	1.87941	0.0601882	0.284536	Antxr1	protein_coding	anthrax toxin receptor 1
10	75516801	75517000	1.3524	0.238036	0.691355	0.763222	10	75518042	75535440	+	ENSMUSG00000020180	-1043	2226.02	0.93954	-0.0899736	0.174746	-0.514882	0.606635	0.82632	Snrpd3	protein_coding	small nuclear ribonucleoprotein D3
2	141417101	141417300	1.35239	0.171531	0.628688	-10.0352	2	140395309	142392966	+	ENSMUSG00000068205	0	48.6081	1.00889	0.012767	0.268379	0.0475707	0.962058	0.98788	Macrod2	protein_coding	MACRO domain containing 2
2	141417201	141417400	1.35239	0.171531	0.628688	-10.0352	2	140395309	142392966	+	ENSMUSG00000068205	0	48.6081	1.00889	0.012767	0.268379	0.0475707	0.962058	0.98788	Macrod2	protein_coding	MACRO domain containing 2
4	108832601	108832800	1.35236	0.0938833	0.516687	-3.60673	4	108834601	108862127	+	ENSMUSG00000028567	-1802	2015.25	0.961234	-0.0570408	0.0977735	-0.583398	0.559626	0.797215	Txndc12	protein_coding	thioredoxin domain containing 12 (endoplasmic reticulum)
11	3148401	3148600	1.35234	0.0564747	0.430819	7.67564	11	3149742	3150955	-	ENSMUSG00000081208	1143	18.7589	0.871111	-0.199071	0.336603	-0.591412	0.554244	0.794215	Gm11400	processed_pseudogene	predicted gene 11400
11	3148501	3148700	1.35234	0.0564747	0.430819	7.67564	11	3149742	3150955	-	ENSMUSG00000081208	1043	18.7589	0.871111	-0.199071	0.336603	-0.591412	0.554244	0.794215	Gm11400	processed_pseudogene	predicted gene 11400
7	49763001	49763200	1.35232	0.181362	0.639529	-9.13133	7	49759106	49773999	+	ENSMUSG00000039745	0	1834.56	1.07962	0.11052	0.122928	0.899064	0.368619	0.667544	Htatip2	protein_coding	HIV-1 Tat interactive protein 2
15	35372901	35373100	1.35232	0.0604984	0.442048	11.1111	15	35371546	35931228	+	ENSMUSG00000037646	0	720.81	0.840123	-0.251328	0.207337	-1.21217	0.225448	0.543701	Vps13b	protein_coding	vacuolar protein sorting 13B
5	130290201	130290400	1.35232	0.132345	0.579485	1.54791	5	130255619	130341563	+	ENSMUSG00000056310	0	914.559	0.95517	-0.0661699	0.181717	-0.364138	0.715755	0.883915	Tyw1	protein_coding	tRNA-yW synthesizing protein 1 homolog (S. cerevisiae)
13	100490401	100490600	1.35229	0.110487	0.54692	3.03215	13	100460218	100492579	-	ENSMUSG00000021639	0	564.237	0.962278	-0.0554746	0.159834	-0.347078	0.728533	0.890714	Gtf2h2	protein_coding	general transcription factor II H, polypeptide 2
6	124905701	124905900	1.35229	0.050468	0.413018	-8.34955	6	124904361	124911705	-	ENSMUSG00000030124	0	69.4291	1.25724	0.330266	0.295693	1.11692	0.264028	0.57789	Lag3	protein_coding	lymphocyte-activation gene 3
1	91398101	91398300	1.35228	0.226288	0.681351	0.484043	1	91375831	91398783	-	ENSMUSG00000026309	0	1649.28	1.09995	0.137437	0.111925	1.22793	0.219472	0.536018	Ilkap	protein_coding	integrin-linked kinase-associated serine/threonine phosphatase 2C
15	84086401	84086600	1.35228	0.179833	0.638073	2.27701	15	84076097	84105754	-	ENSMUSG00000018865	0	26.2633	0.828281	-0.271807	0.276847	-0.981796	0.326201	0.634121	Sult4a1	protein_coding	sulfotransferase family 4A, member 1
7	4150201	4150400	1.35227	0.217142	0.673499	-0.953313	7	4151260	4164860	-	ENSMUSG00000063838	861	721.431	1.03204	0.045501	0.226356	0.201015	0.840687	0.939686	Cdc42ep5	protein_coding	CDC42 effector protein (Rho GTPase binding) 5
6	4739001	4739200	1.35226	0.0197126	0.282443	11.5269	6	4674350	4747204	-	ENSMUSG00000004631	0	2633.95	1.24469	0.315781	0.179956	1.75476	0.0792996	0.326311	Sgce	protein_coding	sarcoglycan, epsilon
15	26620301	26620500	1.35225	0.264669	0.711097	2.48019	15	26543084	26895049	-	ENSMUSG00000043556	0	122.894	0.792861	-0.33486	0.303238	-1.10428	0.269472	0.582813	Fbxl7	protein_coding	F-box and leucine-rich repeat protein 7
17	86572701	86572900	1.35223	0.0603969	0.441793	-9.92063	17	86167785	86657919	+	ENSMUSG00000045038	0	290.48	1.00112	0.00161742	0.162523	0.00995192	0.99206	0.996715	Prkce	protein_coding	protein kinase C, epsilon
5	36522701	36522900	1.35219	0.188824	0.64698	-10.121	5	36490604	36593276	-	ENSMUSG00000029192	0	868.347	0.861534	-0.21502	0.110285	-1.94967	0.051216	0.259474	Tbc1d14	protein_coding	TBC1 domain family, member 14
7	16891901	16892100	1.35219	0.166143	0.622346	0.738901	7	16891786	16895435	+	ENSMUSG00000063594	0	378.492	1.06375	0.0891603	0.25343	0.351814	0.724978	0.889105	Gng8	protein_coding	guanine nucleotide binding protein (G protein), gamma 8
2	126357901	126358100	1.35218	0.0717509	0.471073	-6.58699	2	126320973	126500674	-	ENSMUSG00000060131	0	71.1305	1.68872	0.755927	0.265311	2.84921	0.00438282	0.0643299	Atp8b4	protein_coding	ATPase, class I, type 8B, member 4
1	175685701	175685900	1.35218	0.103391	0.534489	2.96001	1	175686488	175688353	-	ENSMUSG00000078185	589	61.0855	0.718108	-0.477727	0.39001	-1.22491	0.22061	0.537309	Chml	protein_coding	choroideremia-like
17	86523701	86523900	1.35217	0.423338	0.799463	-1.92721	17	86167785	86657919	+	ENSMUSG00000045038	0	290.48	1.00112	0.00161742	0.162523	0.00995192	0.99206	0.996715	Prkce	protein_coding	protein kinase C, epsilon
11	101763901	101764100	1.35216	0.0370048	0.36537	-6.57285	11	101732919	101767358	+	ENSMUSG00000034931	0	1233.86	1.04382	0.0618744	0.130932	0.472568	0.636522	0.842288	Dhx8	protein_coding	DEAH (Asp-Glu-Ala-His) box polypeptide 8
8	22036801	22037000	1.35215	0.0992557	0.526696	-5.32939	8	21992785	22060305	-	ENSMUSG00000006567	0	41.9055	0.579471	-0.787192	0.397868	-1.97853	0.0478691	0.251788	Atp7b	protein_coding	ATPase, Cu++ transporting, beta polypeptide
10	7118401	7118600	1.35213	0.0757753	0.479946	-6.53559	10	7119063	7212237	-	ENSMUSG00000015202	464	153.676	0.939602	-0.0898786	0.224186	-0.400911	0.688486	0.871423	Cnksr3	protein_coding	Cnksr family member 3
9	92251401	92251600	1.35211	0.162768	0.618271	-6.21611	9	92250057	92271975	+	ENSMUSG00000032369	0	491.394	1.11092	0.151754	0.235857	0.643416	0.519955	0.77168	Plscr1	protein_coding	phospholipid scramblase 1
17	64747101	64747300	1.35209	0.193277	0.651437	2.44167	17	64600736	64755110	+	ENSMUSG00000024085	0	11568.6	1.10783	0.147736	0.218091	0.677408	0.498147	0.756509	Man2a1	protein_coding	mannosidase 2, alpha 1
5	32733201	32733400	1.35205	0.239948	0.693031	3.25945	5	32724352	32736194	+	ENSMUSG00000082305	0	6.26778	0.933134	-0.0998439	0.437595	-0.228165	0.819518	0.931451	Gm2420	transcribed_unprocessed_pseudogene	predicted gene 2420
5	32733301	32733500	1.35205	0.239948	0.693031	3.25945	5	32724352	32736194	+	ENSMUSG00000082305	0	6.26778	0.933134	-0.0998439	0.437595	-0.228165	0.819518	0.931451	Gm2420	transcribed_unprocessed_pseudogene	predicted gene 2420
10	88390101	88390300	1.35204	0.120817	0.563292	-1.52928	10	88379132	88447329	+	ENSMUSG00000035311	0	1383.82	1.08089	0.112214	0.146593	0.765479	0.443986	0.723058	Gnptab	protein_coding	N-acetylglucosamine-1-phosphate transferase, alpha and beta subunits
7	144074701	144074900	1.35203	0.0750609	0.478763	7.27694	7	144001928	144424494	+	ENSMUSG00000037541	0	96.9407	0.361195	-1.46915	0.29816	-4.92739	8.33339e-07	0.000328643	Shank2	protein_coding	SH3/ankyrin domain gene 2
1	179628001	179628200	1.35198	0.199951	0.657627	3.11475	1	179546370	179627478	+	ENSMUSG00000038949	524	792.841	0.791418	-0.337488	0.141143	-2.3911	0.0167979	0.142303	Cnst	protein_coding	consortin, connexin sorting protein
11	101629101	101629300	1.35197	0.156163	0.610918	-6.00689	11	101627195	101636100	+	ENSMUSG00000010362	0	288.341	1.35205	0.435148	0.185938	2.34029	0.019269	0.152544	Rdm1	protein_coding	RAD52 motif 1
7	130564901	130565100	1.35197	0.090639	0.510813	5.74825	7	130532523	130573118	-	ENSMUSG00000040331	0	992.988	0.864846	-0.209484	0.186127	-1.12549	0.260381	0.57434	Nsmce4a	protein_coding	NSE4 homolog A, SMC5-SMC6 complex component
3	87905801	87906000	1.35197	0.0469094	0.401366	-2.90229	3	87906321	87916132	+	ENSMUSG00000004897	-322	8761.09	0.922418	-0.116507	0.161068	-0.723337	0.469473	0.737476	Hdgf	protein_coding	hepatoma-derived growth factor
9	78615001	78615200	1.35196	0.242918	0.695365	-9.08298	9	78615546	78716253	+	ENSMUSG00000046186	-347	1922.51	1.29102	0.368506	0.247492	1.48896	0.136498	0.425744	Cd109	protein_coding	CD109 antigen
12	84258301	84258500	1.35196	0.181693	0.639779	-3.38369	12	84258332	84258973	-	ENSMUSG00000042962	0	4.60193	0.812781	-0.299062	0.469951	-0.636368	0.524536	0.77413	Gm5436	processed_pseudogene	predicted pseudogene 5436
17	35424801	35425000	1.35194	0.144978	0.596469	0.640313	17	35424850	35430055	+	ENSMUSG00000073409	0	52.4561	0.718106	-0.477732	0.80001	-0.597157	0.550403	0.792393	H2-Q6	protein_coding	histocompatibility 2, Q region locus 6
9	15358301	15358500	1.35193	0.23851	0.691865	-2.05744	9	15316915	15357788	-	ENSMUSG00000046111	-514	493.199	0.793865	-0.333035	0.196264	-1.69687	0.0897215	0.348514	Cep295	protein_coding	centrosomal protein 295
6	28420601	28420800	1.35191	0.00822111	0.193539	-8.30224	6	28416091	28428390	-	ENSMUSG00000029708	0	590.287	0.924254	-0.113639	0.156372	-0.72672	0.467398	0.73655	Gcc1	protein_coding	golgi coiled coil 1
3	35764701	35764900	1.3519	0.0513625	0.415848	-3.23198	3	35754134	35856274	+	ENSMUSG00000037400	0	1310.5	0.870603	-0.199913	0.13759	-1.45297	0.146233	0.440934	Atp11b	protein_coding	ATPase, class VI, type 11B
7	100879501	100879700	1.35188	0.147896	0.60034	-5.80271	7	100869746	100932161	-	ENSMUSG00000032875	0	4631.9	0.871531	-0.198376	0.153111	-1.29564	0.195101	0.508042	Arhgef17	protein_coding	Rho guanine nucleotide exchange factor (GEF) 17
2	32581901	32582100	1.35188	0.222865	0.678405	3.76115	2	32574797	32583782	+	ENSMUSG00000046854	0	7.0379	0.812198	-0.300096	0.407087	-0.73718	0.461013	0.733176	Pip5kl1	protein_coding	phosphatidylinositol-4-phosphate 5-kinase-like 1
17	35186901	35187100	1.35187	0.0956605	0.519929	2.243	17	35185095	35188439	-	ENSMUSG00000073412	0	17.0195	1.18485	0.244706	0.402027	0.60868	0.542737	0.786832	Lst1	protein_coding	leukocyte specific transcript 1
2	163346501	163346700	1.35187	0.0770584	0.482779	5.88384	2	163336242	163397993	-	ENSMUSG00000017817	0	2061.6	1.01273	0.0182524	0.243357	0.0750024	0.940213	0.979696	Jph2	protein_coding	junctophilin 2
10	77634101	77634300	1.35186	0.122167	0.565348	-3.50732	10	77622275	77645993	+	ENSMUSG00000009293	0	1908.08	1.15418	0.206869	0.0825779	2.50514	0.0122403	0.118804	Ube2g2	protein_coding	ubiquitin-conjugating enzyme E2G 2
4	124852701	124852900	1.35185	0.337995	0.757564	-3.86158	4	124849485	124850730	-	ENSMUSG00000078570	-1972	228.636	1.11977	0.163201	0.116401	1.40206	0.160898	0.462234	1110065P20Rik	protein_coding	RIKEN cDNA 1110065P20 gene
7	127932101	127932300	1.35185	0.244566	0.69679	7.35428	7	127932638	127946725	-	ENSMUSG00000070371	339	263.864	1.09528	0.131298	0.188541	0.696392	0.486183	0.748227	Prss36	protein_coding	protease, serine 36
5	142418101	142418300	1.35183	0.0184041	0.274636	11.6268	5	142401497	142462014	+	ENSMUSG00000056493	0	1286	0.925808	-0.111214	0.161848	-0.687151	0.491987	0.752742	Foxk1	protein_coding	forkhead box K1
7	116132201	116132400	1.35181	0.0968601	0.522133	1.53503	7	116123493	116308376	-	ENSMUSG00000045659	0	15.7569	1.01689	0.0241637	0.2818	0.0857478	0.931667	0.977005	Plekha7	protein_coding	pleckstrin homology domain containing, family A member 7
1	180855601	180855800	1.3518	0.220287	0.676124	-3.36666	1	180851151	180868097	+	ENSMUSG00000038806	0	1114.49	1.18637	0.246557	0.155186	1.58878	0.112109	0.386934	Sde2	protein_coding	SDE2 telomere maintenance homolog (S. pombe)
16	55849501	55849700	1.3518	0.0540111	0.423469	5.64487	16	55839953	55895279	-	ENSMUSG00000075033	0	78.0127	0.641005	-0.641593	0.237152	-2.70541	0.00682193	0.0831166	Nxpe3	protein_coding	neurexophilin and PC-esterase domain family, member 3
4	134760701	134760900	1.3518	0.131848	0.578736	-3.07498	4	134744735	134768024	-	ENSMUSG00000037295	0	1141.24	0.907417	-0.140163	0.0886179	-1.58166	0.113728	0.389828	Ldlrap1	protein_coding	low density lipoprotein receptor adaptor protein 1
8	114716901	114717100	1.35178	0.174228	0.632232	-5.69843	8	114439655	115352708	+	ENSMUSG00000004637	0	218.367	1.12861	0.174545	0.182997	0.953812	0.340179	0.64414	Wwox	protein_coding	WW domain-containing oxidoreductase
11	48817701	48817900	1.35178	0.0211792	0.291525	-1.52091	11	48806404	48817353	-	ENSMUSG00000040365	-349	1415.66	1.02793	0.039739	0.0857613	0.463367	0.643101	0.845502	Trim41	protein_coding	tripartite motif-containing 41
2	26060301	26060500	1.35176	0.390665	0.784959	0.936493	2	26055535	26123220	-	ENSMUSG00000026932	0	1062.37	0.821865	-0.283027	0.1635	-1.73105	0.083443	0.335733	Nacc2	protein_coding	nucleus accumbens associated 2, BEN and BTB (POZ) domain containing
11	4202901	4203100	1.35174	0.109206	0.544967	-11.6635	11	4186789	4215505	+	ENSMUSG00000034412	0	1488.32	1.346	0.428679	0.105502	4.06321	4.84015e-05	0.00493432	Tbc1d10a	protein_coding	TBC1 domain family, member 10a
5	134989401	134989600	1.35174	0.0269516	0.3221	7.76608	5	134986214	134987476	+	ENSMUSG00000070473	1926	6.94138	1.06314	0.0883339	0.577381	0.152991	0.878405	0.956462	Cldn3	protein_coding	claudin 3
10	76031801	76032000	1.35174	0.167344	0.623856	-5.34555	10	76032654	76043234	+	ENSMUSG00000049764	-655	505.133	0.77279	-0.371851	0.163929	-2.26836	0.0233071	0.170048	Zfp280b	protein_coding	zinc finger protein 280B
19	18714601	18714800	1.35173	0.19222	0.650377	3.29758	19	18713193	18718428	+	ENSMUSG00000047044	0	420.783	0.942519	-0.0854065	0.170868	-0.49984	0.617188	0.831312	D030056L22Rik	protein_coding	RIKEN cDNA D030056L22 gene
4	57689701	57689900	1.35173	0.0702453	0.467383	5.06289	4	57434247	57712016	+	ENSMUSG00000090053	0	30.9727	0.855286	-0.225521	0.363694	-0.620085	0.535202	0.781729	Palm2	protein_coding	paralemmin 2
18	37485101	37485300	1.35172	0.17599	0.634264	-3.78734	18	37485021	37488289	+	ENSMUSG00000046387	0	411.879	1.10072	0.138448	0.236583	0.585197	0.558415	0.796952	Pcdhb17	protein_coding	protocadherin beta 17
14	54425901	54426100	1.35171	0.234193	0.687848	-10.9655	14	54426909	54429750	+	ENSMUSG00000010406	-810	2559.17	1.13716	0.185434	0.135234	1.37121	0.170309	0.475456	Mrpl52	protein_coding	mitochondrial ribosomal protein L52
8	70755701	70755900	1.35169	0.277947	0.720501	2.16345	8	70754679	70758677	+	ENSMUSG00000031840	0	212.431	0.788601	-0.342633	0.151364	-2.26363	0.0235972	0.171502	Rab3a	protein_coding	RAB3A, member RAS oncogene family
10	83545501	83545700	1.35168	0.161934	0.617418	-7.78837	10	83543941	83596469	+	ENSMUSG00000034560	0	1976.73	0.823777	-0.279674	0.0810019	-3.45269	0.000555037	0.0189005	Washc4	protein_coding	WASH complex subunit 4
12	76254401	76254600	1.35166	0.169297	0.625965	3.53257	12	76255232	76319820	+	ENSMUSG00000021048	-633	1379.97	0.881637	-0.181743	0.273177	-0.665296	0.505861	0.761122	Mthfd1	protein_coding	methylenetetrahydrofolate dehydrogenase (NADP+ dependent), methenyltetrahydrofolate cyclohydrolase, formyltetrahydrofolate synthase
10	115241301	115241500	1.35165	0.0705597	0.468099	-6.43573	10	115197877	115251493	-	ENSMUSG00000020130	0	1262.97	0.989952	-0.0145701	0.133989	-0.108741	0.913408	0.970503	Tbc1d15	protein_coding	TBC1 domain family, member 15
13	54948401	54948600	1.35164	0.298046	0.734026	1.16927	13	54949411	55006018	+	ENSMUSG00000025876	-812	73.6397	1.28205	0.358458	0.291761	1.2286	0.219222	0.535583	Unc5a	protein_coding	unc-5 netrin receptor A
9	98313901	98314100	1.35162	0.0363284	0.362737	6.69049	9	98287435	98420527	+	ENSMUSG00000032456	0	109.322	1.00465	0.00669331	0.172547	0.0387913	0.969057	0.990632	Nmnat3	protein_coding	nicotinamide nucleotide adenylyltransferase 3
12	79191901	79192100	1.35161	0.121454	0.564293	-2.30458	12	79174337	79192293	-	ENSMUSG00000066441	0	1393.7	1.06004	0.0841241	0.119528	0.703803	0.481555	0.744209	Rdh11	protein_coding	retinol dehydrogenase 11
4	137644101	137644300	1.35158	0.195374	0.653694	-6.37067	4	137593755	137658537	+	ENSMUSG00000043411	0	2416.99	0.927459	-0.108645	0.0920318	-1.18052	0.237795	0.554645	Usp48	protein_coding	ubiquitin specific peptidase 48
1	86182301	86182500	1.35158	0.051036	0.414895	9.04911	1	86154780	86278284	+	ENSMUSG00000062590	0	288.464	1.1212	0.165047	0.107808	1.53094	0.125784	0.406812	Armc9	protein_coding	armadillo repeat containing 9
6	90332301	90332500	1.35157	0.310072	0.741451	-3.87854	6	90333289	90364551	+	ENSMUSG00000034456	-790	14.4752	0.929145	-0.106025	0.397935	-0.266438	0.789902	0.919275	Uroc1	protein_coding	urocanase domain containing 1
5	93168101	93168300	1.35155	0.164225	0.619976	-3.23896	5	93093457	93174958	+	ENSMUSG00000058013	0	13688.5	0.878866	-0.186285	0.113154	-1.6463	0.0997022	0.365526	Sept11	protein_coding	septin 11
18	12972301	12972500	1.35155	0.123708	0.567328	-7.13659	18	12972252	12992948	+	ENSMUSG00000024423	0	2104.67	1.23029	0.298995	0.136567	2.18936	0.028571	0.19014	Impact	protein_coding	impact, RWD domain protein
5	103737501	103737700	1.35154	0.269035	0.714315	-7.95085	5	103692374	103855322	+	ENSMUSG00000029313	0	3312.41	1.37533	0.459773	0.223945	2.05306	0.0400671	0.228522	Aff1	protein_coding	AF4/FMR2 family, member 1
7	110867101	110867300	1.35152	0.287742	0.72739	2.0848	7	110868266	110982461	-	ENSMUSG00000005611	967	327.702	1.42328	0.509224	0.302285	1.68458	0.0920689	0.351796	Mrvi1	protein_coding	MRV integration site 1
8	124345601	124345800	1.35152	0.190999	0.649179	-2.32351	8	124231391	124345724	+	ENSMUSG00000089704	0	30.4893	0.812388	-0.299759	0.338879	-0.88456	0.376394	0.672305	Galnt2	protein_coding	UDP-N-acetyl-alpha-D-galactosamine:polypeptide N-acetylgalactosaminyltransferase 2
2	69428401	69428600	1.35151	0.0291353	0.331966	-11.0871	2	69424340	69586065	-	ENSMUSG00000027070	0	190.329	0.483154	-1.04944	0.358259	-2.92929	0.00339741	0.0557041	Lrp2	protein_coding	low density lipoprotein receptor-related protein 2
2	69428501	69428700	1.35151	0.0291353	0.331966	-11.0871	2	69424340	69586065	-	ENSMUSG00000027070	0	190.329	0.483154	-1.04944	0.358259	-2.92929	0.00339741	0.0557041	Lrp2	protein_coding	low density lipoprotein receptor-related protein 2
12	80577401	80577600	1.35148	0.0426883	0.386904	4.18399	12	80518990	80603896	+	ENSMUSG00000021130	0	638.487	1.51602	0.600292	0.536009	1.11993	0.262745	0.576753	Galnt16	protein_coding	UDP-N-acetyl-alpha-D-galactosamine:polypeptide N-acetylgalactosaminyltransferase 16
12	36158501	36158700	1.35147	0.277796	0.72028	4.43439	12	36091846	36156825	-	ENSMUSG00000020547	-1677	2621.92	0.989263	-0.0155733	0.122435	-0.127196	0.898785	0.964821	Bzw2	protein_coding	basic leucine zipper and W2 domains 2
8	10996501	10996700	1.35146	0.159587	0.615129	-3.24385	8	10986980	11008458	-	ENSMUSG00000038894	0	342.916	2.45181	1.29385	0.696202	1.85844	0.0631066	0.291738	Irs2	protein_coding	insulin receptor substrate 2
8	10996601	10996800	1.35146	0.159587	0.615129	-3.24385	8	10986980	11008458	-	ENSMUSG00000038894	0	342.916	2.45181	1.29385	0.696202	1.85844	0.0631066	0.291738	Irs2	protein_coding	insulin receptor substrate 2
13	91740701	91740900	1.35145	0.103482	0.5346	-4.58405	13	91701665	91741872	-	ENSMUSG00000074782	0	23.8283	9.83898	3.29851	0.654795	5.03747	4.71731e-07	0.000237489	4833422C13Rik	antisense_RNA	RIKEN cDNA 4833422C13 gene
2	45088401	45088600	1.35144	0.066326	0.457862	5.9705	2	44983634	45117395	-	ENSMUSG00000026872	0	3826.01	0.672532	-0.572326	0.193648	-2.95549	0.00312169	0.0534037	Zeb2	protein_coding	zinc finger E-box binding homeobox 2
13	58157001	58157200	1.35144	0.638953	0.870012	2.86187	13	58157649	58164693	+	ENSMUSG00000050002	-450	323.408	1.19778	0.260361	0.146325	1.77933	0.0751857	0.318917	Idnk	protein_coding	idnK gluconokinase homolog (E. coli)
5	65301201	65301400	1.35141	0.14376	0.594876	2.75603	5	65261852	65335670	-	ENSMUSG00000029191	0	1482.08	0.810844	-0.302503	0.132115	-2.2897	0.0220389	0.164316	Rfc1	protein_coding	replication factor C (activator 1) 1
3	142321801	142322000	1.35139	0.0304603	0.338436	-20.1576	3	142239586	142395696	-	ENSMUSG00000028273	0	8784.54	1.08949	0.12365	0.145587	0.849321	0.395703	0.686185	Pdlim5	protein_coding	PDZ and LIM domain 5
5	48113401	48113600	1.35137	0.109879	0.546057	7.35052	5	47983155	48306282	+	ENSMUSG00000031558	0	2765.74	1.02824	0.0401838	0.311607	0.128957	0.897392	0.964452	Slit2	protein_coding	slit homolog 2 (Drosophila)
5	48113501	48113700	1.35137	0.109879	0.546057	7.35052	5	47983155	48306282	+	ENSMUSG00000031558	0	2765.74	1.02824	0.0401838	0.311607	0.128957	0.897392	0.964452	Slit2	protein_coding	slit homolog 2 (Drosophila)
7	49909101	49909300	1.35136	0.000462752	0.0482792	3.46351	7	49910146	49963856	+	ENSMUSG00000039728	-847	56.0933	0.634494	-0.656321	0.803839	-0.816483	0.414224	0.701192	Slc6a5	protein_coding	solute carrier family 6 (neurotransmitter transporter, glycine), member 5
1	74053701	74053900	1.35132	0.0731881	0.474312	7.80612	1	73910231	74124447	-	ENSMUSG00000055322	0	13717	1.22632	0.29433	0.16624	1.77051	0.0766424	0.321847	Tns1	protein_coding	tensin 1
19	6421401	6421600	1.35128	0.213358	0.670089	-4.17146	19	6418731	6544169	+	ENSMUSG00000033768	0	12.2257	1.49145	0.576715	0.56349	1.02347	0.306086	0.616743	Nrxn2	protein_coding	neurexin II
X	75738701	75738900	1.35128	0.0955785	0.51984	-3.12634	X	75706932	75764699	-	ENSMUSG00000087396	0	100.406	1.37629	0.460789	0.233401	1.97424	0.0483548	0.253187	4933407K13Rik	processed_transcript	RIKEN cDNA 4933407K13 gene
11	85830601	85830800	1.35128	0.0947167	0.51814	5.18424	11	85832551	85841948	+	ENSMUSG00000000093	-1752	42.9251	3.61871	1.85548	0.427247	4.34287	1.40635e-05	0.00224335	Tbx2	protein_coding	T-box 2
16	20715101	20715300	1.35127	0.0542417	0.424253	-6.50641	16	20702964	20717746	-	ENSMUSG00000022843	0	326.96	1.13829	0.186866	0.139138	1.34302	0.179264	0.487736	Clcn2	protein_coding	chloride channel, voltage-sensitive 2
1	165632801	165633000	1.35124	0.0846002	0.498695	8.93635	1	165592181	165634541	-	ENSMUSG00000026566	0	2275.5	0.97249	-0.0402449	0.0711874	-0.565337	0.571845	0.803813	Mpzl1	protein_coding	myelin protein zero-like 1
15	102210101	102210300	1.35123	0.103096	0.533808	-11.0293	15	102203648	102215606	+	ENSMUSG00000046897	0	1985.74	0.900671	-0.150928	0.0972205	-1.55243	0.120559	0.399887	Zfp740	protein_coding	zinc finger protein 740
11	95712501	95712700	1.35119	0.282958	0.724026	-0.521605	11	95712673	95835115	+	ENSMUSG00000075595	0	923.695	0.932653	-0.100587	0.221778	-0.45355	0.650153	0.849409	Zfp652	protein_coding	zinc finger protein 652
6	134677401	134677600	1.35119	0.0755567	0.479611	2.95629	6	134639627	134711184	+	ENSMUSG00000042992	0	224.708	0.899798	-0.152328	0.166879	-0.912804	0.361346	0.662229	Borcs5	protein_coding	BLOC-1 related complex subunit 5
11	94600601	94600800	1.35118	0.0366258	0.36383	-15.6197	11	94557102	94601871	-	ENSMUSG00000076435	0	534.207	1.27628	0.351949	0.114443	3.07533	0.00210269	0.0426204	Acsf2	protein_coding	acyl-CoA synthetase family member 2
13	31924801	31925000	1.35118	0.119841	0.56183	-5.91017	13	31819579	32338712	-	ENSMUSG00000038372	0	832.352	1.14086	0.190122	0.0939921	2.02274	0.0430996	0.237285	Gmds	protein_coding	GDP-mannose 4, 6-dehydratase
11	106485001	106485200	1.35116	0.167015	0.62355	-19.1702	11	106394650	106487852	-	ENSMUSG00000020715	0	796.516	1.49632	0.581415	0.250404	2.32191	0.0202378	0.15706	Ern1	protein_coding	endoplasmic reticulum (ER) to nucleus signalling 1
17	49650501	49650700	1.35115	0.0450957	0.395562	-9.18721	17	49615136	49909847	+	ENSMUSG00000023999	0	27.0264	1.07808	0.10847	0.234186	0.463176	0.643238	0.845502	Kif6	protein_coding	kinesin family member 6
14	31644501	31644700	1.35115	0.135229	0.583536	-13.4901	14	31641028	31668579	+	ENSMUSG00000021900	0	1079.01	1.26814	0.342715	0.117063	2.92762	0.00341565	0.0558809	Btd	protein_coding	biotinidase
14	31644601	31644800	1.35115	0.135229	0.583536	-13.4901	14	31641028	31668579	+	ENSMUSG00000021900	0	1079.01	1.26814	0.342715	0.117063	2.92762	0.00341565	0.0558809	Btd	protein_coding	biotinidase
10	30754101	30754300	1.35114	0.192539	0.650693	4.3617	10	30645584	30803107	-	ENSMUSG00000039697	0	347.817	0.787694	-0.344293	0.1978	-1.74061	0.0817513	0.332102	Ncoa7	protein_coding	nuclear receptor coactivator 7
10	30754201	30754400	1.35114	0.192539	0.650693	4.3617	10	30645584	30803107	-	ENSMUSG00000039697	0	347.817	0.787694	-0.344293	0.1978	-1.74061	0.0817513	0.332102	Ncoa7	protein_coding	nuclear receptor coactivator 7
14	70667201	70667400	1.35114	0.361052	0.77059	-1.39272	14	70654246	70766628	-	ENSMUSG00000022100	0	1731.04	0.827454	-0.273249	0.136211	-2.00607	0.0448486	0.242949	Xpo7	protein_coding	exportin 7
4	83273901	83274100	1.35114	0.126635	0.571503	-8.06245	4	83220300	83324255	-	ENSMUSG00000038172	0	2714.25	1.14141	0.190819	0.163624	1.16621	0.24353	0.560003	Ttc39b	protein_coding	tetratricopeptide repeat domain 39B
1	192139101	192139300	1.35113	0.0558759	0.428925	-9.39285	1	192098656	192138010	-	ENSMUSG00000037395	-1092	478.551	0.827258	-0.273592	0.185484	-1.47501	0.140209	0.43234	Rcor3	protein_coding	REST corepressor 3
2	142902401	142902600	1.35112	0.0752907	0.478985	-7.60894	2	142617474	142901531	-	ENSMUSG00000038844	-871	368.297	0.906975	-0.140865	0.162296	-0.86795	0.385422	0.677907	Kif16b	protein_coding	kinesin family member 16B
4	150249501	150249700	1.35111	0.141721	0.592402	6.44012	4	150236721	150248879	+	ENSMUSG00000063524	623	112281	0.877271	-0.188905	0.092359	-2.04534	0.0408217	0.230798	Eno1	protein_coding	enolase 1, alpha non-neuron
1	182336401	182336600	1.35106	0.215423	0.67213	-3.89131	1	182313102	182341606	-	ENSMUSG00000047539	0	995.553	1.0432	0.0610103	0.112632	0.541679	0.58804	0.815054	Fbxo28	protein_coding	F-box protein 28
1	182336501	182336700	1.35106	0.215423	0.67213	-3.89131	1	182313102	182341606	-	ENSMUSG00000047539	0	995.553	1.0432	0.0610103	0.112632	0.541679	0.58804	0.815054	Fbxo28	protein_coding	F-box protein 28
11	98835901	98836100	1.35105	0.0875917	0.504347	-7.54386	11	98836785	98853697	+	ENSMUSG00000038020	-686	125.218	0.874524	-0.19343	0.223017	-0.867334	0.385759	0.678201	Rapgefl1	protein_coding	Rap guanine nucleotide exchange factor (GEF)-like 1
6	85137901	85138100	1.35102	0.687909	0.882438	0.337179	6	85133678	85137766	-	ENSMUSG00000033735	-136	1501.24	0.980107	-0.028989	0.156801	-0.184878	0.853325	0.945573	Spr	protein_coding	sepiapterin reductase
18	4919901	4920100	1.35099	0.0175888	0.269669	10.996	18	4920540	5119299	+	ENSMUSG00000024236	-441	1932.63	0.989583	-0.0151076	0.215764	-0.0700191	0.944178	0.98083	Svil	protein_coding	supervillin
3	79531401	79531600	1.35099	0.160076	0.615554	-9.57798	3	79455971	79567796	-	ENSMUSG00000061175	0	459.601	1.51816	0.602324	0.267234	2.25392	0.0242014	0.174148	Fnip2	protein_coding	folliculin interacting protein 2
18	31849001	31849200	1.35097	0.120295	0.562447	-4.85185	18	31804057	31908987	+	ENSMUSG00000024400	0	1293.96	0.945476	-0.080887	0.0924782	-0.87466	0.381759	0.674888	Wdr33	protein_coding	WD repeat domain 33
18	31849101	31849300	1.35097	0.120295	0.562447	-4.85185	18	31804057	31908987	+	ENSMUSG00000024400	0	1293.96	0.945476	-0.080887	0.0924782	-0.87466	0.381759	0.674888	Wdr33	protein_coding	WD repeat domain 33
12	75855201	75855400	1.35097	0.0348064	0.35644	-20.5617	12	75818134	76110926	+	ENSMUSG00000063450	0	530.208	1.14054	0.189717	0.305469	0.621069	0.534554	0.781361	Syne2	protein_coding	spectrin repeat containing, nuclear envelope 2
16	4593201	4593400	1.35097	0.369366	0.775118	-0.791975	16	4594713	4624924	+	ENSMUSG00000014303	-1314	2905.44	1.0206	0.029411	0.15435	0.190547	0.84888	0.943511	Glis2	protein_coding	GLIS family zinc finger 2
11	35955801	35956000	1.35096	0.374263	0.777473	-4.61533	11	35838400	35980527	-	ENSMUSG00000018849	0	52.4971	0.68879	-0.537865	0.440569	-1.22084	0.222146	0.539647	Wwc1	protein_coding	WW, C2 and coiled-coil domain containing 1
5	66101701	66101900	1.35096	0.0195664	0.281424	-11.0527	5	66016549	66173117	-	ENSMUSG00000070780	0	227.094	0.973799	-0.0383043	0.235727	-0.162494	0.870917	0.952182	Rbm47	protein_coding	RNA binding motif protein 47
5	66101801	66102000	1.35096	0.0195664	0.281424	-11.0527	5	66016549	66173117	-	ENSMUSG00000070780	0	227.094	0.973799	-0.0383043	0.235727	-0.162494	0.870917	0.952182	Rbm47	protein_coding	RNA binding motif protein 47
16	94258801	94259000	1.35096	0.0789641	0.486983	1.35423	16	94129195	94313563	-	ENSMUSG00000040820	0	298.355	0.952982	-0.0694785	0.151346	-0.459071	0.646183	0.847387	Hlcs	protein_coding	holocarboxylase synthetase (biotin- [propriony-Coenzyme A-carboxylase (ATP-hydrolysing)] ligase)
4	3832401	3832600	1.35093	0.258499	0.706596	-2.48914	4	3831334	3835665	-	ENSMUSG00000028234	0	43810	1.14939	0.200874	0.168523	1.19196	0.233276	0.549191	Rps20	protein_coding	ribosomal protein S20
15	9140201	9140400	1.35093	0.147645	0.599997	-0.602468	15	9140621	9198318	+	ENSMUSG00000039704	-222	248.985	0.707477	-0.499244	0.310195	-1.60945	0.107518	0.380399	Lmbrd2	protein_coding	LMBR1 domain containing 2
18	34777901	34778100	1.35093	0.177155	0.635383	0.959295	18	34777008	34839370	+	ENSMUSG00000038773	0	1416.67	0.807415	-0.308618	0.110492	-2.79313	0.00522014	0.0706676	Kdm3b	protein_coding	KDM3B lysine (K)-specific demethylase 3B
11	20331701	20331900	1.35093	0.0728047	0.473437	-1.77196	11	20302180	20332713	-	ENSMUSG00000020142	0	2481.8	0.703247	-0.507897	0.139785	-3.63341	0.000279698	0.0130986	Slc1a4	protein_coding	solute carrier family 1 (glutamate/neutral amino acid transporter), member 4
13	30660501	30660700	1.35092	0.0288296	0.330934	-4.6158	13	30659999	30711231	+	ENSMUSG00000069255	0	77.6852	2.78348	1.47689	0.388458	3.80193	0.000143575	0.00878208	Dusp22	protein_coding	dual specificity phosphatase 22
8	22543501	22543700	1.35092	0.323602	0.749257	-4.45052	8	22476700	22569607	+	ENSMUSG00000037656	0	1583.28	0.899589	-0.152661	0.196881	-0.775399	0.438104	0.719164	Slc20a2	protein_coding	solute carrier family 20, member 2
13	119408501	119408700	1.35091	0.285942	0.72626	1.01167	13	119335448	119408997	-	ENSMUSG00000025453	0	809.231	0.943448	-0.0839855	0.0924548	-0.908395	0.36367	0.663877	Nnt	protein_coding	nicotinamide nucleotide transhydrogenase
11	77826001	77826200	1.35091	0.104243	0.536036	-2.14845	11	77763246	77865980	+	ENSMUSG00000000631	0	716.928	0.667876	-0.582347	0.139884	-4.16307	3.13995e-05	0.00367563	Myo18a	protein_coding	myosin XVIIIA
11	69408601	69408800	1.3509	0.0490156	0.408128	-0.744725	11	69398508	69413675	-	ENSMUSG00000018476	0	2990.42	1.39174	0.47689	0.291777	1.63444	0.102167	0.369776	Kdm6b	protein_coding	KDM1 lysine (K)-specific demethylase 6B
5	101767001	101767200	1.35088	0.100523	0.528947	-6.00058	5	101765130	101823858	+	ENSMUSG00000029330	0	9.56212	1.03277	0.0465162	0.40359	0.115256	0.908242	0.968473	Cds1	protein_coding	CDP-diacylglycerol synthase 1
7	44929001	44929200	1.35088	0.464669	0.8162	0.503813	7	44900373	44929496	-	ENSMUSG00000060279	0	3736.02	1.04583	0.0646519	0.1259	0.513518	0.607589	0.826705	Ap2a1	protein_coding	adaptor-related protein complex 2, alpha 1 subunit
3	135298801	135299000	1.35087	0.201455	0.659313	-7.48085	3	135281221	135304426	+	ENSMUSG00000028167	0	228.994	1.04858	0.068439	0.148841	0.459813	0.64565	0.847112	Bdh2	protein_coding	3-hydroxybutyrate dehydrogenase, type 2
10	40682401	40682600	1.35086	0.0721096	0.4719	-11.582	10	40683282	40811083	+	ENSMUSG00000045555	-683	62.128	1.14205	0.191622	0.210609	0.909846	0.362904	0.663476	Mettl24	protein_coding	methyltransferase like 24
10	128923901	128924100	1.35083	0.0201001	0.285213	-7.44931	10	128913593	128922888	-	ENSMUSG00000025350	-1014	64.0643	1.683	0.751031	0.212168	3.53979	0.000400443	0.0157507	Rdh5	protein_coding	retinol dehydrogenase 5
18	15061801	15062000	1.35083	0.0107472	0.21757	10.2275	18	14968685	15151446	-	ENSMUSG00000036225	0	148.792	1.07266	0.101195	0.144928	0.698244	0.485024	0.746953	Kctd1	protein_coding	potassium channel tetramerisation domain containing 1
10	30600301	30600500	1.35083	0.157278	0.612261	0.644066	10	30534225	30600749	-	ENSMUSG00000019792	0	212.757	1.02277	0.0324859	0.11615	0.279689	0.779716	0.91495	Trmt11	protein_coding	tRNA methyltransferase 11
2	120565401	120565600	1.3508	0.219798	0.675704	-2.42688	2	120506820	120563843	-	ENSMUSG00000027288	-1559	4078	0.811246	-0.301789	0.119099	-2.53394	0.0112787	0.112514	Zfp106	protein_coding	zinc finger protein 106
2	120565501	120565700	1.3508	0.219798	0.675704	-2.42688	2	120567671	120601255	+	ENSMUSG00000027287	-1972	1915.21	0.941864	-0.086409	0.101322	-0.852817	0.393761	0.684622	Snap23	protein_coding	synaptosomal-associated protein 23
14	46760201	46760400	1.3508	0.203122	0.661219	0.893588	14	46760541	46771525	+	ENSMUSG00000037628	-142	324.338	0.819392	-0.287373	0.368244	-0.780389	0.435162	0.717574	Cdkn3	protein_coding	cyclin-dependent kinase inhibitor 3
12	72536901	72537100	1.3508	0.0622997	0.447223	-3.26383	12	72536357	72580213	+	ENSMUSG00000034501	0	814.148	1.45211	0.538147	0.152864	3.52043	0.000430851	0.016278	Pcnx4	protein_coding	pecanex homolog 4
4	48077201	48077400	1.35079	0.0443897	0.392942	-8.62577	4	48045153	48086447	+	ENSMUSG00000028341	0	684.59	15.7133	3.97391	0.966853	4.11015	3.95398e-05	0.00426874	Nr4a3	protein_coding	nuclear receptor subfamily 4, group A, member 3
11	75570901	75571100	1.35078	0.154761	0.609012	2.97575	11	75531694	75577575	+	ENSMUSG00000038178	0	320.783	5.854	2.54942	0.618711	4.12054	3.77989e-05	0.00416511	Slc43a2	protein_coding	solute carrier family 43, member 2
1	179668901	179669100	1.35074	0.0733975	0.47476	-1.28535	1	179668210	179687189	+	ENSMUSG00000038936	0	1321.98	0.835269	-0.259687	0.0953629	-2.72314	0.00646642	0.08022	Sccpdh	protein_coding	saccharopine dehydrogenase (putative)
13	67729501	67729700	1.35073	0.0816748	0.492508	4.56823	13	67705306	67729119	-	ENSMUSG00000071281	-383	181.369	0.787425	-0.344785	0.168807	-2.04248	0.0411035	0.231396	Zfp65	protein_coding	zinc finger protein 65
5	52644101	52644300	1.35072	0.040665	0.378852	7.03343	5	52640087	52669729	-	ENSMUSG00000029173	0	457.796	0.929824	-0.10497	0.106496	-0.985677	0.324292	0.633038	Sepsecs	protein_coding	Sep (O-phosphoserine) tRNA:Sec (selenocysteine) tRNA synthase
11	33151901	33152100	1.35069	0.312186	0.742725	3.75562	11	33152287	33163206	-	ENSMUSG00000057113	188	34005.8	0.985142	-0.0215962	0.141056	-0.153103	0.878317	0.956435	Npm1	protein_coding	nucleophosmin 1
11	33152001	33152200	1.35069	0.312186	0.742725	3.75562	11	33152287	33163206	-	ENSMUSG00000057113	88	34005.8	0.985142	-0.0215962	0.141056	-0.153103	0.878317	0.956435	Npm1	protein_coding	nucleophosmin 1
2	5931201	5931400	1.35067	0.0325743	0.347311	-7.61464	2	5896115	5942792	-	ENSMUSG00000025815	0	83.8215	1.06696	0.0935009	0.156516	0.597387	0.550249	0.792354	Dhtkd1	protein_coding	dehydrogenase E1 and transketolase domain containing 1
11	106216501	106216700	1.35065	0.457731	0.813764	-0.282365	11	106216926	106249139	+	ENSMUSG00000020705	-227	2564.29	0.895081	-0.15991	0.0540749	-2.9572	0.00310446	0.0533135	Ddx42	protein_coding	DEAD (Asp-Glu-Ala-Asp) box polypeptide 42
15	43168501	43168700	1.35064	0.0397662	0.375403	-10.8181	15	43020811	43170818	-	ENSMUSG00000051920	0	252.933	2.65095	1.40651	0.350456	4.01336	5.986e-05	0.00540649	Rspo2	protein_coding	R-spondin 2
9	108008201	108008400	1.35063	0.038163	0.369601	6.63212	9	108002501	108048780	+	ENSMUSG00000032594	0	1898.43	1.03335	0.0473243	0.136562	0.346542	0.728936	0.890862	Ip6k1	protein_coding	inositol hexaphosphate kinase 1
3	79627601	79627800	1.35063	0.184668	0.643072	-1.3071	3	79629079	79632817	+	ENSMUSG00000027811	-1280	266.955	0.850998	-0.232773	0.340108	-0.684409	0.493717	0.753697	4930579G24Rik	protein_coding	RIKEN cDNA 4930579G24 gene
14	70415001	70415200	1.35059	0.12212	0.565342	-7.15295	14	70372480	70429094	-	ENSMUSG00000033644	0	14.5604	1.67697	0.745861	0.339462	2.19718	0.0280074	0.188299	Piwil2	protein_coding	piwi-like RNA-mediated gene silencing 2
14	70415101	70415300	1.35059	0.12212	0.565342	-7.15295	14	70372480	70429094	-	ENSMUSG00000033644	0	14.5604	1.67697	0.745861	0.339462	2.19718	0.0280074	0.188299	Piwil2	protein_coding	piwi-like RNA-mediated gene silencing 2
5	9102901	9103100	1.35058	0.298367	0.734237	-5.69196	5	9100737	9118983	+	ENSMUSG00000079659	0	55.3919	0.891582	-0.165561	0.264689	-0.625493	0.531647	0.779118	Tmem243	protein_coding	transmembrane protein 243, mitochondrial
15	81875701	81875900	1.35058	0.305818	0.738732	-4.48392	15	81872309	81915133	+	ENSMUSG00000022477	0	6388.51	1.00853	0.0122489	0.0897879	0.13642	0.891489	0.962827	Aco2	protein_coding	aconitase 2, mitochondrial
12	112641101	112641300	1.35057	0.147493	0.59975	-5.91176	12	112620045	112641354	+	ENSMUSG00000011148	0	152.727	1.47496	0.560676	0.39475	1.42033	0.155511	0.455375	Adssl1	protein_coding	adenylosuccinate synthetase like 1
1	106627301	106627500	1.35056	0.0842756	0.49801	6.96846	1	106538178	106714274	-	ENSMUSG00000057329	0	80.7367	1.16145	0.215924	0.244609	0.88273	0.377382	0.67303	Bcl2	protein_coding	B cell leukemia/lymphoma 2
2	35701801	35702000	1.35053	0.243245	0.69564	5.6395	2	35558266	35730994	+	ENSMUSG00000026883	0	1963.62	0.989295	-0.0155271	0.144719	-0.107292	0.914558	0.971012	Dab2ip	protein_coding	disabled 2 interacting protein
11	103116801	103117000	1.35052	0.183088	0.641372	-0.925899	11	103116325	103119725	+	ENSMUSG00000048878	0	1125.93	1.02398	0.0341888	0.12071	0.283231	0.777	0.914116	Hexim1	protein_coding	hexamethylene bis-acetamide inducible 1
11	106502601	106502800	1.35051	0.117555	0.558893	-5.52341	11	106500993	106501062	+	ENSMUSG00000065126	1540	153.276	1.13841	0.187015	0.292381	0.639628	0.522415	0.77292	Snord104	snoRNA	small nucleolar RNA, C/D box 104
5	88766201	88766400	1.35051	0.370269	0.77553	1.84342	5	88764996	88783281	+	ENSMUSG00000029366	0	380.584	0.839316	-0.252714	0.223922	-1.12858	0.259073	0.573931	Dck	protein_coding	deoxycytidine kinase
3	95224501	95224700	1.3505	0.0555198	0.427982	8.42681	3	95219135	95228677	-	ENSMUSG00000053192	0	411.058	0.807688	-0.30813	0.221872	-1.38877	0.164902	0.467856	Mllt11	protein_coding	myeloid/lymphoid or mixed-lineage leukemia; translocated to, 11
12	21030901	21031100	1.35046	0.0988189	0.525833	4.00306	12	20990459	21200919	+	ENSMUSG00000090370	0	5.20419	0.578074	-0.790673	0.448254	-1.76389	0.0777498	0.322779	Gm21989	processed_transcript	predicted gene 21989
2	103673501	103673700	1.35046	0.0778502	0.484556	6.99142	2	103566310	103718423	+	ENSMUSG00000032724	0	279.112	3.47636	1.79758	0.482276	3.72728	0.000193558	0.0105096	Abtb2	protein_coding	ankyrin repeat and BTB (POZ) domain containing 2
13	91462901	91463100	1.35045	0.175697	0.633888	1.59928	13	91460283	91703429	+	ENSMUSG00000003992	0	667.205	1.09326	0.128643	0.198284	0.648781	0.51648	0.769408	Ssbp2	protein_coding	single-stranded DNA binding protein 2
13	67332701	67332900	1.35043	0.109964	0.546211	0.595853	13	67312998	67332560	-	ENSMUSG00000057842	-142	81.6726	0.783234	-0.352486	0.196215	-1.79642	0.0724275	0.313337	Zfp595	protein_coding	zinc finger protein 595
4	44325801	44326000	1.35043	0.381839	0.780673	-2.75912	4	44300876	44364675	+	ENSMUSG00000035683	0	514.845	0.816532	-0.292418	0.495863	-0.589716	0.555381	0.795008	Melk	protein_coding	maternal embryonic leucine zipper kinase
1	74257001	74257200	1.35043	0.0913686	0.51185	-4.9432	1	74236497	74268209	+	ENSMUSG00000006304	0	11211.9	1.07925	0.110032	0.0963941	1.14148	0.253671	0.569942	Arpc2	protein_coding	actin related protein 2/3 complex, subunit 2
7	84150701	84150900	1.35041	0.211468	0.668578	-5.06571	7	84109356	84151893	-	ENSMUSG00000038459	0	853.72	0.906986	-0.140848	0.149482	-0.942241	0.346069	0.649014	Abhd17c	protein_coding	abhydrolase domain containing 17C
11	70024901	70025100	1.3504	0.154218	0.608277	4.00783	11	70017085	70045532	+	ENSMUSG00000020886	0	2173.57	0.953709	-0.0683789	0.128456	-0.532312	0.59451	0.818947	Dlg4	protein_coding	discs, large homolog 4 (Drosophila)
1	97769201	97769400	1.3504	0.388323	0.783908	0.313099	1	97770172	97793709	+	ENSMUSG00000026333	-773	149.214	0.869784	-0.201271	0.245987	-0.818219	0.413232	0.700214	Gin1	protein_coding	gypsy retrotransposon integrase 1
18	12179301	12179500	1.35039	0.092588	0.514248	5.76203	18	12168717	12189997	+	ENSMUSG00000024410	0	823.441	0.98545	-0.0211449	0.137645	-0.153619	0.87791	0.95627	3110002H16Rik	protein_coding	RIKEN cDNA 3110002H16 gene
16	56030101	56030300	1.35037	0.0746052	0.477519	-0.760927	16	56007245	56029739	-	ENSMUSG00000071533	-363	1952.84	1.0441	0.0622633	0.076607	0.812762	0.416355	0.702724	Pcnp	protein_coding	PEST proteolytic signal containing nuclear protein
4	150373401	150373600	1.35036	0.148653	0.601165	0.958711	4	150281646	150621966	+	ENSMUSG00000039852	0	3206.56	0.842945	-0.246489	0.109925	-2.24233	0.0249402	0.177218	Rere	protein_coding	arginine glutamic acid dipeptide (RE) repeats
9	108163901	108164100	1.35035	0.0828837	0.495012	-4.12405	9	108096023	108190384	-	ENSMUSG00000032589	0	11.8084	0.506033	-0.982696	0.357733	-2.74701	0.00601415	0.0769789	Bsn	protein_coding	bassoon
8	83331601	83331800	1.35035	0.210758	0.667995	0.819645	8	83312632	83332486	-	ENSMUSG00000035151	0	689.332	1.10971	0.150181	0.184255	0.81507	0.415032	0.701672	Elmod2	protein_coding	ELMO/CED-12 domain containing 2
14	55560801	55561000	1.35034	0.191991	0.650244	-0.562391	14	55560006	55570065	+	ENSMUSG00000022214	0	967.282	1.13544	0.183248	0.132965	1.37817	0.16815	0.472423	Dcaf11	protein_coding	DDB1 and CUL4 associated factor 11
12	105483601	105483800	1.35033	0.0207468	0.289089	2.52101	12	105453856	105493095	+	ENSMUSG00000094910	0	5.07807	0.773908	-0.369765	0.542506	-0.681587	0.4955	0.754324	D430019H16Rik	protein_coding	RIKEN cDNA D430019H16 gene
12	105483701	105483900	1.35033	0.0207468	0.289089	2.52101	12	105453856	105493095	+	ENSMUSG00000094910	0	5.07807	0.773908	-0.369765	0.542506	-0.681587	0.4955	0.754324	D430019H16Rik	protein_coding	RIKEN cDNA D430019H16 gene
9	122128901	122129100	1.35033	0.423548	0.799571	-2.45061	9	122117283	122169702	+	ENSMUSG00000038145	0	891.49	0.684586	-0.546697	0.145362	-3.76093	0.000169285	0.0097408	Snrk	protein_coding	SNF related kinase
3	9610901	9611100	1.3503	0.0401752	0.377002	-7.20251	3	9427011	9610085	-	ENSMUSG00000040209	-817	359.59	0.933155	-0.0998106	0.198449	-0.502952	0.614998	0.830527	Zfp704	protein_coding	zinc finger protein 704
18	35552901	35553100	1.35029	0.207788	0.665351	5.66999	18	35554492	35554632	+	ENSMUSG00000088059	-1393	8.6045	1.37016	0.454343	0.437614	1.03823	0.299164	0.611612	Mir1949	snoRNA	microRNA 1949
7	131370601	131370800	1.35028	0.243193	0.695621	-3.94502	7	131371141	131387839	+	ENSMUSG00000063179	-342	481.338	0.965623	-0.0504678	0.156449	-0.322584	0.747011	0.900257	Pstk	protein_coding	phosphoseryl-tRNA kinase
11	113420401	113420600	1.35027	0.127902	0.573323	-1.99089	11	113244853	113650079	-	ENSMUSG00000041654	0	931.597	1.09076	0.125334	0.0921547	1.36004	0.173818	0.480419	Slc39a11	protein_coding	solute carrier family 39 (metal ion transporter), member 11
7	118849101	118849300	1.35024	0.149836	0.602672	3.52384	7	118842222	118856254	-	ENSMUSG00000030980	0	1354.92	0.93663	-0.0944496	0.143109	-0.659983	0.509265	0.764025	Knop1	protein_coding	lysine rich nucleolar protein 1
11	107417301	107417500	1.35024	0.0564005	0.430612	5.49562	11	107207892	107470699	-	ENSMUSG00000040430	0	980.861	1.28077	0.357006	0.23209	1.53822	0.123994	0.404832	Pitpnc1	protein_coding	phosphatidylinositol transfer protein, cytoplasmic 1
5	144263601	144263800	1.35023	0.230452	0.68505	-3.32443	5	144264526	144358112	-	ENSMUSG00000038859	727	202.207	1.42046	0.506361	0.229974	2.20182	0.0276781	0.186924	Baiap2l1	protein_coding	BAI1-associated protein 2-like 1
11	102607301	102607500	1.35023	0.0888348	0.507199	1.8494	11	102604431	102608058	+	ENSMUSG00000050288	0	4247.76	0.828693	-0.271091	0.225873	-1.20019	0.230065	0.546584	Fzd2	protein_coding	frizzled class receptor 2
10	121569001	121569200	1.35022	0.0276549	0.325679	7.17182	10	121546455	121586794	-	ENSMUSG00000020115	0	947.469	1.2344	0.303805	0.0795342	3.81981	0.000133556	0.00845027	Tbk1	protein_coding	TANK-binding kinase 1
10	68115301	68115500	1.35022	0.244624	0.696804	-4.49084	10	68095593	68278726	-	ENSMUSG00000019947	0	1976.78	0.74171	-0.431072	0.364423	-1.18289	0.236853	0.553222	Arid5b	protein_coding	AT rich interactive domain 5B (MRF1-like)
7	80687801	80688000	1.35021	0.304027	0.737508	0.594577	7	80586627	80688877	-	ENSMUSG00000030527	0	1009.48	1.086	0.119022	0.135293	0.879733	0.379004	0.674026	Crtc3	protein_coding	CREB regulated transcription coactivator 3
16	94356901	94357100	1.3502	0.155334	0.609786	-5.36698	16	94358763	94371015	-	ENSMUSG00000022940	1664	759.576	1.22013	0.287041	0.173705	1.65246	0.0984401	0.363624	Pigp	protein_coding	phosphatidylinositol glycan anchor biosynthesis, class P
7	79758201	79758400	1.3502	0.0012228	0.0773444	-15.0965	7	79743163	79785950	+	ENSMUSG00000039099	0	13.7934	0.902752	-0.147598	0.35236	-0.418884	0.675301	0.863559	Wdr93	protein_coding	WD repeat domain 93
13	29974401	29974600	1.3502	0.105931	0.538781	4.26973	13	29906575	29985668	-	ENSMUSG00000016477	0	932.483	1.02683	0.0381967	0.12858	0.297066	0.766416	0.909614	E2f3	protein_coding	E2F transcription factor 3
13	109615501	109615700	1.3502	0.263971	0.710674	-3.99966	13	108449948	109953461	+	ENSMUSG00000021699	0	809.961	1.16147	0.215954	0.332531	0.649425	0.516064	0.769296	Pde4d	protein_coding	phosphodiesterase 4D, cAMP specific
18	46724801	46725000	1.3502	0.216843	0.673287	3.95231	18	46713205	46728342	-	ENSMUSG00000033022	0	110.79	1.87963	0.91045	0.372019	2.44732	0.0143923	0.130165	Cdo1	protein_coding	cysteine dioxygenase 1, cytosolic
8	78647601	78647800	1.35016	0.127211	0.572337	4.46695	8	78509335	78734005	+	ENSMUSG00000031684	0	905.044	0.913262	-0.130899	0.121006	-1.08176	0.279361	0.593302	Slc10a7	protein_coding	solute carrier family 10 (sodium/bile acid cotransporter family), member 7
13	109900001	109900200	1.35015	0.32064	0.747598	-6.71169	13	108449948	109953461	+	ENSMUSG00000021699	0	809.961	1.16147	0.215954	0.332531	0.649425	0.516064	0.769296	Pde4d	protein_coding	phosphodiesterase 4D, cAMP specific
16	21788901	21789100	1.35015	0.0797624	0.488645	-5.87666	16	21761287	21787844	-	ENSMUSG00000022853	-1058	142.497	0.737003	-0.440258	0.231176	-1.90443	0.0568546	0.274227	Ehhadh	protein_coding	enoyl-Coenzyme A, hydratase/3-hydroxyacyl Coenzyme A dehydrogenase
12	24679701	24679900	1.35014	0.0769864	0.482659	-1.2987	12	24665838	24681813	-	ENSMUSG00000062563	0	159.402	2.39674	1.26107	0.387589	3.25363	0.0011394	0.0296958	Cys1	protein_coding	cystin 1
18	75519901	75520100	1.35014	0.0779834	0.484776	-4.13693	18	75431224	75697696	-	ENSMUSG00000052928	0	1233.73	1.04296	0.0606883	0.121025	0.501454	0.616051	0.831029	Ctif	protein_coding	CBP80/20-dependent translation initiation factor
16	38088101	38088300	1.35013	0.0139597	0.24498	-0.942968	16	38089001	38246084	+	ENSMUSG00000022812	-702	2869.09	0.879551	-0.185161	0.124359	-1.48892	0.136507	0.425744	Gsk3b	protein_coding	glycogen synthase kinase 3 beta
11	77737401	77737600	1.35012	0.344626	0.76134	0.507944	11	77686155	77741921	+	ENSMUSG00000037857	0	1906.96	1.09686	0.133384	0.134158	0.994232	0.32011	0.629384	Nufip2	protein_coding	nuclear fragile X mental retardation protein interacting protein 2
12	44328401	44328600	1.35011	0.202585	0.660607	-3.85541	12	44328885	44601846	+	ENSMUSG00000020598	-286	148.971	0.722224	-0.469482	0.453604	-1.035	0.300667	0.61245	Nrcam	protein_coding	neuronal cell adhesion molecule
19	42778701	42778900	1.35009	0.271299	0.715753	3.1324	19	42779032	42781454	+	ENSMUSG00000090235	-133	16.5716	1.30855	0.387965	0.299597	1.29496	0.195336	0.508212	Gm16244	processed_transcript	predicted gene 16244
13	37879801	37880000	1.35008	0.040154	0.376887	-6.71642	13	37778400	37952002	+	ENSMUSG00000039087	0	668.385	0.725063	-0.463821	0.207281	-2.23764	0.0252445	0.178366	Rreb1	protein_coding	ras responsive element binding protein 1
19	6066101	6066300	1.35007	0.195639	0.653844	-2.2818	19	6067842	6080324	-	ENSMUSG00000024797	1543	787.576	1.24249	0.313233	0.0746252	4.19742	2.69974e-05	0.00331822	Vps51	protein_coding	VPS51 GARP complex subunit
9	100917101	100917300	1.35005	0.306528	0.73919	-2.79414	9	100597798	100958545	+	ENSMUSG00000037286	0	1309.16	0.881485	-0.181992	0.148703	-1.22386	0.221005	0.538076	Stag1	protein_coding	stromal antigen 1
9	100917201	100917400	1.35005	0.306528	0.73919	-2.79414	9	100597798	100958545	+	ENSMUSG00000037286	0	1309.16	0.881485	-0.181992	0.148703	-1.22386	0.221005	0.538076	Stag1	protein_coding	stromal antigen 1
9	59654501	59654700	1.35003	0.336695	0.757019	-4	9	59656368	59679375	+	ENSMUSG00000032294	-1669	114301	0.892413	-0.164216	0.119806	-1.37069	0.170473	0.475531	Pkm	protein_coding	pyruvate kinase, muscle
8	12992701	12992900	1.35	0.0574787	0.433512	-10.1229	8	12873806	13020905	+	ENSMUSG00000031442	0	399.37	5.75996	2.52606	0.524921	4.81227	1.49226e-06	0.000503488	Mcf2l	protein_coding	mcf.2 transforming sequence-like
6	33405501	33405700	1.34998	0.0574451	0.433424	-8.80542	6	33249085	33973979	+	ENSMUSG00000029763	0	2701.96	1.16288	0.217707	0.139437	1.56133	0.118447	0.397004	Exoc4	protein_coding	exocyst complex component 4
11	101667601	101667800	1.34994	0.10704	0.541094	4.68327	11	101665541	101667832	+	ENSMUSG00000034936	0	222.43	2.85395	1.51296	0.425564	3.55518	0.000377718	0.0153381	Arl4d	protein_coding	ADP-ribosylation factor-like 4D
5	30945701	30945900	1.34993	0.198996	0.656934	-1.51783	5	30933146	30945480	-	ENSMUSG00000029161	-222	384.103	1.51694	0.601165	0.206898	2.90561	0.00366539	0.057969	Cgref1	protein_coding	cell growth regulator with EF hand domain 1
8	41055001	41055200	1.34991	0.296881	0.733193	-4.89235	8	40990914	41133726	-	ENSMUSG00000045636	0	184.252	1.21021	0.275263	0.304441	0.904159	0.365911	0.665237	Mtus1	protein_coding	mitochondrial tumor suppressor 1
11	17158901	17159100	1.34985	0.174799	0.633056	0.792713	11	17159263	17200375	+	ENSMUSG00000033953	-164	2482.65	0.884027	-0.177837	0.0911463	-1.95112	0.0510426	0.259033	Ppp3r1	protein_coding	protein phosphatase 3, regulatory subunit B, alpha isoform (calcineurin B, type I)
4	33257301	33257500	1.34984	0.115932	0.556069	-9.93412	4	33245423	33290163	-	ENSMUSG00000040128	0	1324.33	1.15056	0.202334	0.267468	0.756479	0.449362	0.725583	Pnrc1	protein_coding	proline-rich nuclear receptor coactivator 1
2	113849001	113849200	1.34982	0.176766	0.634992	-0.88694	2	113831492	113848661	-	ENSMUSG00000041219	-341	700.804	0.693056	-0.528956	0.441859	-1.19711	0.231262	0.547544	Arhgap11a	protein_coding	Rho GTPase activating protein 11A
16	77026901	77027100	1.34982	0.0670986	0.459936	-4.21828	16	77014069	77116779	+	ENSMUSG00000022867	0	2151.32	0.986276	-0.0199374	0.125174	-0.159277	0.87345	0.953686	Usp25	protein_coding	ubiquitin specific peptidase 25
18	38602701	38602900	1.34981	0.110918	0.547733	-6.51912	18	38586268	38601268	-	ENSMUSG00000024427	-1434	133.48	2.01423	1.01023	0.36588	2.7611	0.00576072	0.075039	Spry4	protein_coding	sprouty homolog 4 (Drosophila)
9	54593901	54594100	1.34977	0.118246	0.559787	5.57199	9	54586511	54604661	+	ENSMUSG00000032279	0	2119.42	0.971195	-0.042167	0.241716	-0.174448	0.861513	0.94785	Idh3a	protein_coding	isocitrate dehydrogenase 3 (NAD+) alpha
4	149587001	149587200	1.34976	0.449827	0.810436	-0.268131	4	149586468	149648899	+	ENSMUSG00000039953	0	6715.73	1.0936	0.129079	0.102029	1.26513	0.205825	0.519982	Clstn1	protein_coding	calsyntenin 1
18	36790101	36790300	1.34975	0.106003	0.538885	3.92601	18	36783008	36792562	+	ENSMUSG00000019143	0	746.769	1.01291	0.0185	0.136675	0.135358	0.892329	0.962981	Hars2	protein_coding	histidyl-tRNA synthetase 2
4	137518501	137518700	1.34975	0.0983734	0.524826	3.55341	4	137468769	137570630	+	ENSMUSG00000028763	0	59082.4	0.960633	-0.0579425	0.104524	-0.554344	0.579343	0.809402	Hspg2	protein_coding	perlecan (heparan sulfate proteoglycan 2)
9	42458901	42459100	1.34972	0.0689086	0.464498	11.8005	9	42412316	42507809	-	ENSMUSG00000037287	0	776.429	0.853761	-0.228095	0.118833	-1.91945	0.0549268	0.269086	Tbcel	protein_coding	tubulin folding cofactor E-like
10	54038901	54039100	1.34972	0.165947	0.622191	-4.29293	10	53904788	54075796	-	ENSMUSG00000003746	0	2324.35	1.20958	0.274504	0.294613	0.931745	0.351468	0.654787	Man1a	protein_coding	mannosidase 1, alpha
5	148509401	148509600	1.34971	0.109716	0.54579	6.66667	5	148504631	148552789	-	ENSMUSG00000001687	0	1017.02	1.10962	0.150063	0.125791	1.19296	0.232886	0.548831	Ubl3	protein_coding	ubiquitin-like 3
5	148509501	148509700	1.34971	0.109716	0.54579	6.66667	5	148504631	148552789	-	ENSMUSG00000001687	0	1017.02	1.10962	0.150063	0.125791	1.19296	0.232886	0.548831	Ubl3	protein_coding	ubiquitin-like 3
8	116624201	116624400	1.34969	0.213876	0.670786	1.55787	8	116568724	116732991	-	ENSMUSG00000031758	0	249.744	0.847549	-0.238631	0.14414	-1.65555	0.0978129	0.362847	Cdyl2	protein_coding	chromodomain protein, Y chromosome-like 2
5	24685201	24685400	1.34967	0.171724	0.628931	-3.15193	5	24685815	24710555	+	ENSMUSG00000028954	-416	1258.17	1.02942	0.0418256	0.0581864	0.71882	0.472252	0.73805	Nub1	protein_coding	negative regulator of ubiquitin-like proteins 1
18	89768201	89768400	1.34965	0.186865	0.64508	-6.64448	18	89301082	89769528	-	ENSMUSG00000073514	0	13.7699	0.743088	-0.428394	0.437421	-0.979364	0.3274	0.63447	Dok6	protein_coding	docking protein 6
4	47251101	47251300	1.34965	0.266711	0.712458	3.01409	4	47208161	47313167	+	ENSMUSG00000028339	0	7916.74	1.30435	0.383328	0.402434	0.952524	0.340831	0.64414	Col15a1	protein_coding	collagen, type XV, alpha 1
7	49432701	49432900	1.34965	0.13383	0.581769	-1.63114	7	49246189	49610087	+	ENSMUSG00000052512	0	832.261	0.621862	-0.685333	0.272868	-2.51159	0.012019	0.117416	Nav2	protein_coding	neuron navigator 2
6	95652601	95652800	1.34965	0.10437	0.536256	-4.17964	6	95474134	95718837	-	ENSMUSG00000061838	0	1234.47	0.957404	-0.0628006	0.118853	-0.528387	0.59723	0.820791	Suclg2	protein_coding	succinate-Coenzyme A ligase, GDP-forming, beta subunit
19	28012101	28012300	1.34964	0.279062	0.721185	-0.605837	19	27761721	28011166	-	ENSMUSG00000040929	-936	113.091	1.2734	0.348684	0.202889	1.71859	0.0856889	0.340483	Rfx3	protein_coding	regulatory factor X, 3 (influences HLA class II expression)
6	4738201	4738400	1.34961	0.121629	0.564589	-5.5235	6	4674350	4747204	-	ENSMUSG00000004631	0	2633.95	1.24469	0.315781	0.179956	1.75476	0.0792996	0.326311	Sgce	protein_coding	sarcoglycan, epsilon
6	137147401	137147600	1.3496	0.133643	0.581461	1.89319	6	137054825	137170497	-	ENSMUSG00000030222	0	67.824	1.25708	0.330081	0.546442	0.604055	0.545807	0.789362	Rerg	protein_coding	RAS-like, estrogen-regulated, growth-inhibitor
8	93814201	93814400	1.34955	0.1097	0.54579	5.21866	8	93809966	93969388	+	ENSMUSG00000031748	0	164.176	1.38934	0.474405	0.416908	1.13791	0.255157	0.571739	Gnao1	protein_coding	guanine nucleotide binding protein, alpha O
13	64150001	64150200	1.34955	0.125301	0.569669	-6.38303	13	64133022	64153202	-	ENSMUSG00000044934	0	250.908	1.01454	0.0208306	0.167202	0.124583	0.900853	0.965598	Zfp367	protein_coding	zinc finger protein 367
13	64150101	64150300	1.34955	0.125301	0.569669	-6.38303	13	64133022	64153202	-	ENSMUSG00000044934	0	250.908	1.01454	0.0208306	0.167202	0.124583	0.900853	0.965598	Zfp367	protein_coding	zinc finger protein 367
6	8488401	8488600	1.34954	0.0972821	0.522989	-4.25769	6	8488795	8510430	-	ENSMUSG00000087305	196	8.86614	1.4041	0.489641	0.361631	1.35398	0.175742	0.48322	A430035B10Rik	processed_transcript	RIKEN cDNA A430035B10 gene
11	109380701	109380900	1.34954	0.15451	0.608668	-2.7058	11	109362831	109401369	+	ENSMUSG00000020611	0	1978.33	1.20579	0.26998	0.173622	1.55499	0.119949	0.398838	Gna13	protein_coding	guanine nucleotide binding protein, alpha 13
5	88765901	88766100	1.34954	0.126093	0.570731	4.30639	5	88764996	88783281	+	ENSMUSG00000029366	0	380.584	0.839316	-0.252714	0.223922	-1.12858	0.259073	0.573931	Dck	protein_coding	deoxycytidine kinase
4	40852201	40852400	1.34952	0.041032	0.380251	-1.68776	4	40804602	40854005	-	ENSMUSG00000028413	0	14471.6	1.21355	0.27923	0.193878	1.44024	0.149801	0.446482	B4galt1	protein_coding	UDP-Gal:betaGlcNAc beta 1,4- galactosyltransferase, polypeptide 1
15	98089701	98089900	1.34951	0.163494	0.619207	-4.9872	15	98038744	98093744	-	ENSMUSG00000033075	0	806.419	0.899164	-0.153344	0.164331	-0.933141	0.350747	0.654296	Senp1	protein_coding	SUMO1/sentrin specific peptidase 1
2	4432801	4433000	1.34951	0.108141	0.543089	-5.33445	2	4017717	4614043	+	ENSMUSG00000026657	0	3250.48	1.37078	0.454997	0.214968	2.11658	0.0342952	0.21011	Frmd4a	protein_coding	FERM domain containing 4A
16	92690901	92691100	1.34951	0.198869	0.656803	-7.39621	16	92601467	92826066	-	ENSMUSG00000022952	0	4739.93	1.75393	0.810589	0.338261	2.39634	0.0165598	0.140843	Runx1	protein_coding	runt related transcription factor 1
9	113930101	113930300	1.34949	0.0948394	0.518328	3.97012	9	113930934	113977199	+	ENSMUSG00000009741	-635	2315.65	1.15675	0.210071	0.150228	1.39835	0.162007	0.463505	Ubp1	protein_coding	upstream binding protein 1
2	80445601	80445800	1.34946	0.181928	0.63999	-2.32031	2	80411970	80447625	-	ENSMUSG00000027004	0	43.5928	1.80097	0.848776	0.292023	2.90653	0.00365457	0.057969	Frzb	protein_coding	frizzled-related protein
8	100030701	100030900	1.34945	0.21931	0.675377	-3.01309	8	100030487	100032147	+	ENSMUSG00000071041	0	30.2179	0.883631	-0.178484	0.233374	-0.764799	0.444391	0.723163	Impdh2-ps	processed_pseudogene	inosine monophosphate dehydrogenase 2, pseudogene
5	143235901	143236100	1.34942	0.0596556	0.439892	-1.57086	5	143235163	143248834	+	ENSMUSG00000029587	0	390.009	0.759389	-0.397089	0.137082	-2.89674	0.00377067	0.0584962	Zfp12	protein_coding	zinc finger protein 12
8	84249501	84249700	1.34942	0.222862	0.678405	-0.494282	8	84249906	84257326	-	ENSMUSG00000004996	207	763.84	0.949621	-0.0745769	0.128086	-0.58224	0.560405	0.7979	Mri1	protein_coding	methylthioribose-1-phosphate isomerase 1
4	43577401	43577600	1.34941	0.237401	0.690891	-6.37991	4	43578715	43587487	+	ENSMUSG00000028468	-1116	1442.38	0.898562	-0.15431	0.08001	-1.92864	0.0537762	0.265718	Rgp1	protein_coding	RAB6A GEF compex partner 1
8	77098101	77098300	1.3494	0.0478268	0.404225	-5.30654	8	76899442	77245012	+	ENSMUSG00000031618	0	5.98851	1.50845	0.59307	0.472662	1.25475	0.209571	0.524423	Nr3c2	protein_coding	nuclear receptor subfamily 3, group C, member 2
6	52205301	52205500	1.3494	0.0538823	0.423191	2.37572	6	52201754	52204587	-	ENSMUSG00000038253	-715	150.549	0.978202	-0.0317962	0.174946	-0.181749	0.85578	0.946245	Hoxa5	protein_coding	homeobox A5
5	115943901	115944100	1.34939	0.212264	0.669215	-3.14926	5	115845278	116008947	+	ENSMUSG00000029516	0	653.824	0.771318	-0.374602	0.388568	-0.964056	0.335018	0.641191	Cit	protein_coding	citron
8	22411401	22411600	1.34939	0.316719	0.745316	0.591666	8	22411340	22429665	+	ENSMUSG00000031533	0	372.718	0.93228	-0.101165	0.120969	-0.83629	0.402992	0.692028	Mrps31	protein_coding	mitochondrial ribosomal protein S31
17	6602301	6602500	1.34939	0.157791	0.613053	-0.582669	17	6601671	6609774	+	ENSMUSG00000000579	0	44.1645	1.29836	0.376686	0.2103	1.79118	0.0732644	0.314867	Dynlt1c	protein_coding	dynein light chain Tctex-type 1C
8	108760101	108760300	1.34936	0.239243	0.69244	5.92203	8	108714644	108961636	+	ENSMUSG00000038872	0	1308.49	1.0563	0.0790193	0.172097	0.459157	0.646121	0.847387	Zfhx3	protein_coding	zinc finger homeobox 3
2	146444101	146444300	1.34935	0.0779084	0.484682	-7.05418	2	146239879	146512026	-	ENSMUSG00000037110	0	147.527	0.865958	-0.207631	0.184245	-1.12693	0.259773	0.57402	Ralgapa2	protein_coding	Ral GTPase activating protein, alpha subunit 2 (catalytic)
1	152808401	152808600	1.34932	0.0544777	0.425006	-5.34012	1	152807890	152836990	+	ENSMUSG00000026480	0	17.7698	1.17934	0.237986	0.392428	0.606444	0.54422	0.787988	Ncf2	protein_coding	neutrophil cytosolic factor 2
9	21768601	21768800	1.3493	0.112694	0.550797	-1.20631	9	21766773	21798546	-	ENSMUSG00000032194	0	7224.91	0.86006	-0.217491	0.132401	-1.64266	0.100453	0.366783	Kank2	protein_coding	KN motif and ankyrin repeat domains 2
12	59218601	59218800	1.3493	0.18231	0.640428	-0.551661	12	59200655	59219725	-	ENSMUSG00000035329	0	389.491	1.40293	0.488438	0.148998	3.27815	0.00104491	0.0279627	Fbxo33	protein_coding	F-box protein 33
11	63924201	63924400	1.34926	0.0302034	0.33726	-13.7179	11	63885792	63922290	-	ENSMUSG00000070407	-1912	142.528	1.09516	0.131143	0.223517	0.586726	0.557387	0.796511	Hs3st3b1	protein_coding	heparan sulfate (glucosamine) 3-O-sulfotransferase 3B1
15	12858901	12859100	1.34924	0.207162	0.664884	-2.9477	15	12824815	12935290	+	ENSMUSG00000022191	0	1854.41	0.865132	-0.209007	0.110445	-1.89242	0.0584356	0.279287	Drosha	protein_coding	drosha, ribonuclease type III
12	95691001	95691200	1.34924	0.064564	0.453179	3.42895	12	95692226	95785215	+	ENSMUSG00000047414	-1027	639.339	1.48106	0.566629	0.288375	1.9649	0.0494257	0.255271	Flrt2	protein_coding	fibronectin leucine rich transmembrane protein 2
5	65536301	65536500	1.34923	0.0348923	0.356873	-5.37603	5	65537233	65598988	+	ENSMUSG00000029203	-734	2094.48	1.0241	0.0343604	0.0893244	0.38467	0.700482	0.876633	Ube2k	protein_coding	ubiquitin-conjugating enzyme E2K
11	103217901	103218100	1.34922	0.1179	0.559369	1.92587	11	103219762	103267472	-	ENSMUSG00000020941	1663	848.091	0.586264	-0.770378	0.226456	-3.40189	0.000669207	0.0213207	Map3k14	protein_coding	mitogen-activated protein kinase kinase kinase 14
7	30193201	30193400	1.34922	0.107299	0.541569	3.47048	7	30186942	30195164	-	ENSMUSG00000001794	0	16453.9	1.0663	0.0926127	0.086005	1.07683	0.281557	0.594737	Capns1	protein_coding	calpain, small subunit 1
7	137086101	137086300	1.3492	0.333907	0.75525	-0.406733	7	136894611	137128187	+	ENSMUSG00000054612	0	652.633	1.28605	0.362946	0.189281	1.91749	0.0551751	0.269629	Mgmt	protein_coding	O-6-methylguanine-DNA methyltransferase
3	83056401	83056600	1.34919	0.264598	0.711011	3.4188	3	83055522	83072355	+	ENSMUSG00000027998	0	1520.76	1.03257	0.0462426	0.0813399	0.568511	0.569688	0.802654	Plrg1	protein_coding	pleiotropic regulator 1
2	155523701	155523900	1.34918	0.0267882	0.321298	3.60471	2	155517948	155585724	+	ENSMUSG00000027605	0	375.843	1.21523	0.281234	0.228565	1.23043	0.218535	0.534951	Acss2	protein_coding	acyl-CoA synthetase short-chain family member 2
17	46892001	46892200	1.34918	0.196632	0.654757	-3.711	17	46890621	46892463	+	ENSMUSG00000036430	0	472.147	1.03926	0.0555633	0.109358	0.508084	0.611394	0.829114	Tbcc	protein_coding	tubulin-specific chaperone C
10	4406601	4406800	1.34918	0.295729	0.732526	-5.5886	10	4401915	4432388	-	ENSMUSG00000019763	0	430.269	0.889876	-0.168324	0.186586	-0.902129	0.366988	0.66629	Rmnd1	protein_coding	required for meiotic nuclear division 1 homolog
6	17750101	17750300	1.34916	0.0396037	0.374803	7.57757	6	17692933	17943025	+	ENSMUSG00000029534	0	564.856	1.23312	0.302318	0.121399	2.49029	0.012764	0.122303	St7	protein_coding	suppression of tumorigenicity 7
1	97809601	97809800	1.34915	0.409846	0.793359	1.87122	1	97795114	98095646	-	ENSMUSG00000026335	0	4658.71	1.40075	0.486197	0.227407	2.13801	0.0325163	0.203972	Pam	protein_coding	peptidylglycine alpha-amidating monooxygenase
4	86856001	86856200	1.34913	0.227958	0.68302	-4.29273	4	86854660	86857412	-	ENSMUSG00000028495	0	24728.9	1.11408	0.155849	0.127188	1.22534	0.220446	0.537279	Rps6	protein_coding	ribosomal protein S6
7	92743301	92743500	1.34913	0.29892	0.734499	0.982686	7	92734166	92741468	-	ENSMUSG00000074024	-1834	43.5854	0.879302	-0.185569	0.402705	-0.460805	0.644939	0.846605	4632427E13Rik	bidirectional_promoter_lncRNA	RIKEN cDNA 4632427E13 gene
15	77236401	77236600	1.34912	0.107134	0.54127	-11.7849	15	77078990	77307053	-	ENSMUSG00000033565	0	5889.51	0.959467	-0.0596949	0.100698	-0.592813	0.553307	0.793327	Rbfox2	protein_coding	RNA binding protein, fox-1 homolog (C. elegans) 2
18	84684701	84684900	1.34912	0.0795007	0.488173	-3.96988	18	84667470	84685633	-	ENSMUSG00000024644	0	6555.31	1.25795	0.331078	0.111151	2.97864	0.00289532	0.0511666	Cndp2	protein_coding	CNDP dipeptidase 2 (metallopeptidase M20 family)
1	66849201	66849400	1.34911	0.176493	0.634792	-2.78466	1	66830839	66863277	-	ENSMUSG00000026003	0	2175.26	1.05289	0.0743542	0.0687097	1.08215	0.279186	0.593121	Acadl	protein_coding	acyl-Coenzyme A dehydrogenase, long-chain
7	59230301	59230500	1.34911	0.5564	0.847451	-2.98767	7	59228752	59306727	+	ENSMUSG00000025326	0	1142.3	0.887736	-0.171797	0.171874	-0.99955	0.317528	0.627445	Ube3a	protein_coding	ubiquitin protein ligase E3A
19	29024001	29024200	1.34909	0.0343981	0.35467	-12.5411	19	29020833	29047961	-	ENSMUSG00000024782	0	2188.66	1.09724	0.133881	0.1366	0.980099	0.327037	0.634468	Ak3	protein_coding	adenylate kinase 3
4	48050401	48050600	1.34908	0.0795829	0.488351	3.12453	4	48045153	48086447	+	ENSMUSG00000028341	0	684.59	15.7133	3.97391	0.966853	4.11015	3.95398e-05	0.00426874	Nr4a3	protein_coding	nuclear receptor subfamily 4, group A, member 3
3	138227101	138227300	1.34907	0.20959	0.667069	-3.41717	3	138217823	138233382	+	ENSMUSG00000055301	0	204.089	0.383503	-1.38269	0.390238	-3.5432	0.000395305	0.0157136	Adh7	protein_coding	alcohol dehydrogenase 7 (class IV), mu or sigma polypeptide
3	99141201	99141400	1.34907	0.111556	0.548624	0.528966	3	99141068	99239186	+	ENSMUSG00000004233	0	318.473	0.847431	-0.238833	0.077372	-3.08681	0.00202315	0.0419331	Wars2	protein_coding	tryptophanyl tRNA synthetase 2 (mitochondrial)
19	23698401	23698600	1.34907	0.105354	0.537853	-1.01328	19	23687400	23721129	+	ENSMUSG00000074925	0	155.603	0.973963	-0.0380617	0.219116	-0.173706	0.862097	0.948281	Ptar1	protein_coding	protein prenyltransferase alpha subunit repeat containing 1
9	35209501	35209700	1.34907	0.107945	0.542657	-4.56446	9	35204206	35211055	-	ENSMUSG00000039048	0	659.866	0.957725	-0.0623164	0.0871145	-0.715338	0.4744	0.739326	Foxred1	protein_coding	FAD-dependent oxidoreductase domain containing 1
13	119463401	119463600	1.34906	0.218913	0.67506	-0.958495	13	119462759	119486117	+	ENSMUSG00000062822	0	817.434	1.09163	0.126489	0.156583	0.807803	0.419204	0.704915	4833420G17Rik	protein_coding	RIKEN cDNA 4833420G17 gene
4	41637201	41637400	1.34905	0.261478	0.708911	-3.78151	4	41638144	41640324	-	ENSMUSG00000028445	745	96.7101	1.49738	0.582438	0.211265	2.7569	0.00583513	0.0755793	Enho	protein_coding	energy homeostasis associated
2	20948901	20949100	1.34904	0.0596136	0.439746	6.16437	2	20847919	20968881	-	ENSMUSG00000036591	0	3114.18	1.38998	0.475069	0.277885	1.70959	0.0873414	0.343944	Arhgap21	protein_coding	Rho GTPase activating protein 21
8	85076601	85076800	1.34904	0.294033	0.731442	2.74213	8	85071757	85075162	+	ENSMUSG00000060038	1440	785.891	1.08715	0.120556	0.0954679	1.26279	0.206665	0.520845	Dhps	protein_coding	deoxyhypusine synthase
5	24906801	24907000	1.34902	0.0535902	0.422321	5.11456	5	24862744	25100642	-	ENSMUSG00000028944	0	750.369	0.954509	-0.0671689	0.157837	-0.425557	0.67043	0.86071	Prkag2	protein_coding	protein kinase, AMP-activated, gamma 2 non-catalytic subunit
6	128092501	128092700	1.34899	0.116008	0.556163	-4.86905	6	127961396	128143594	-	ENSMUSG00000030352	0	2801.86	1.54339	0.626098	0.194467	3.21956	0.00128386	0.0317605	Tspan9	protein_coding	tetraspanin 9
10	82651501	82651700	1.34899	0.0295929	0.334392	-5.52167	10	82629828	82650799	+	ENSMUSG00000034674	703	842.808	1.14181	0.191326	0.136659	1.40002	0.161507	0.462869	Tdg	protein_coding	thymine DNA glycosylase
11	22512201	22512400	1.34896	0.211025	0.668216	0.655243	11	22512088	22519234	+	ENSMUSG00000049904	0	118.856	1.04075	0.0576294	0.137632	0.41872	0.67542	0.863559	Tmem17	protein_coding	transmembrane protein 17
7	72305601	72305800	1.34893	0.174963	0.633235	5.65174	7	72077832	72306595	-	ENSMUSG00000032776	0	18.4501	0.937138	-0.0936668	0.664407	-0.140978	0.887887	0.961338	Mctp2	protein_coding	multiple C2 domains, transmembrane 2
19	7265201	7265400	1.34893	0.0532098	0.421207	-7.92722	19	7267325	7275225	+	ENSMUSG00000024968	-1926	672.233	0.437519	-1.19258	0.296567	-4.02129	5.78801e-05	0.00538752	Rcor2	protein_coding	REST corepressor 2
19	7265301	7265500	1.34893	0.0532098	0.421207	-7.92722	19	7267325	7275225	+	ENSMUSG00000024968	-1826	672.233	0.437519	-1.19258	0.296567	-4.02129	5.78801e-05	0.00538752	Rcor2	protein_coding	REST corepressor 2
19	6077201	6077400	1.34893	0.133033	0.580639	-0.69509	19	6076487	6084944	-	ENSMUSG00000024792	0	1379.82	1.1913	0.252533	0.0952506	2.65125	0.00801954	0.0914789	Zfpl1	protein_coding	zinc finger like protein 1
2	174463701	174463900	1.34893	0.128727	0.574521	1.87139	2	174465067	174473081	-	ENSMUSG00000016257	1168	1813.12	1.00368	0.00529891	0.135278	0.0391705	0.968754	0.990632	Prelid3b	protein_coding	PRELI domain containing 3B
17	6779301	6779500	1.34892	0.0249395	0.311768	-3.27787	17	6738041	6782784	-	ENSMUSG00000052397	0	312.368	1.14094	0.190218	0.257183	0.739619	0.459531	0.732065	Ezr	protein_coding	ezrin
3	138741201	138741400	1.34892	0.0643909	0.452695	-7.89954	3	138742195	138904433	+	ENSMUSG00000028152	-796	1109.05	1.01099	0.015762	0.170262	0.0925747	0.926241	0.975107	Tspan5	protein_coding	tetraspanin 5
9	71216601	71216800	1.34891	0.00557178	0.161383	2.90612	9	71215789	71296243	+	ENSMUSG00000013584	0	2830.91	2.18075	1.12483	0.36586	3.07447	0.00210874	0.0426472	Aldh1a2	protein_coding	aldehyde dehydrogenase family 1, subfamily A2
6	118561601	118561800	1.3489	0.077676	0.484061	-1.1049	6	118502564	118562256	-	ENSMUSG00000007827	0	178.606	0.586982	-0.768612	0.317378	-2.42176	0.0154457	0.135283	Ankrd26	protein_coding	ankyrin repeat domain 26
4	128950701	128950900	1.34889	0.311998	0.742695	-5.37316	4	128930233	128962442	-	ENSMUSG00000028789	0	1629.32	1.01031	0.0147914	0.192605	0.0767964	0.938786	0.979241	Azin2	protein_coding	antizyme inhibitor 2
5	146836401	146836600	1.34887	0.128104	0.573691	8.00587	5	146832890	146837032	+	ENSMUSG00000041453	0	34644.2	1.08215	0.113898	0.140624	0.809944	0.417972	0.704106	Rpl21	protein_coding	ribosomal protein L21
11	69322201	69322400	1.34885	0.334271	0.755418	3.17797	11	69323980	69325793	+	ENSMUSG00000049299	-1581	1517.99	1.05643	0.079197	0.0884271	0.895619	0.370456	0.669063	Trappc1	protein_coding	trafficking protein particle complex 1
17	71056801	71057000	1.34885	0.196134	0.654356	-2.35556	17	71019521	71126856	+	ENSMUSG00000024049	0	608.5	0.758365	-0.399037	0.379226	-1.05224	0.292689	0.60533	Myom1	protein_coding	myomesin 1
15	98656901	98657100	1.34885	0.0541674	0.423968	4.32821	15	98645134	98662889	-	ENSMUSG00000003360	0	2462.17	0.986213	-0.0200285	0.127981	-0.156496	0.875642	0.955118	Ddx23	protein_coding	DEAD (Asp-Glu-Ala-Asp) box polypeptide 23
5	31150101	31150300	1.34884	0.3715	0.776279	-3.16468	5	31151142	31180144	-	ENSMUSG00000029144	843	1734.66	1.01187	0.0170264	0.103637	0.164289	0.869504	0.951562	NA	NA	NA
6	82773801	82774000	1.34883	0.0333005	0.350393	-0.776411	6	82725025	82774454	-	ENSMUSG00000000628	0	4682.09	1.80643	0.853143	0.395375	2.15781	0.030943	0.199703	Hk2	protein_coding	hexokinase 2
1	155096601	155096800	1.3488	0.0203181	0.286638	-13.5958	1	155096367	155099636	-	ENSMUSG00000056708	0	3891.5	1.77055	0.824198	0.268779	3.06645	0.00216618	0.0432469	Ier5	protein_coding	immediate early response 5
16	24391901	24392100	1.34879	0.0330674	0.349468	5.75743	16	24393350	24992576	+	ENSMUSG00000033306	-1251	7324.17	0.923256	-0.115197	0.188506	-0.611103	0.541132	0.78586	Lpp	protein_coding	LIM domain containing preferred translocation partner in lipoma
7	6146701	6146900	1.34875	0.0521249	0.418115	-13.7722	7	6131489	6155971	-	ENSMUSG00000046792	0	404.173	1.22078	0.287808	0.140376	2.05027	0.0403384	0.229416	Zfp787	protein_coding	zinc finger protein 787
7	132602301	132602500	1.34875	0.0222773	0.297879	-5.49982	7	130162451	133123350	-	ENSMUSG00000030849	0	360.592	1.48545	0.570902	0.316611	1.80316	0.0713623	0.310612	Fgfr2	protein_coding	fibroblast growth factor receptor 2
10	34511301	34511500	1.34874	0.035455	0.359338	8.82225	10	34483400	34611226	+	ENSMUSG00000019779	0	531.476	1.13157	0.178327	0.194385	0.917389	0.358939	0.660344	Frk	protein_coding	fyn-related kinase
12	3606201	3606400	1.34873	0.0178208	0.270814	5.04812	12	3572381	3781796	+	ENSMUSG00000071454	0	496.917	0.853018	-0.229352	0.141153	-1.62485	0.104196	0.374095	Dtnb	protein_coding	dystrobrevin, beta
1	34012801	34013000	1.34871	0.0238239	0.306338	9.67852	1	33908225	34308652	+	ENSMUSG00000026131	0	6554.92	0.850401	-0.233785	0.155533	-1.50312	0.132808	0.418705	Dst	protein_coding	dystonin
1	34012901	34013100	1.34871	0.0238239	0.306338	9.67852	1	33908225	34308652	+	ENSMUSG00000026131	0	6554.92	0.850401	-0.233785	0.155533	-1.50312	0.132808	0.418705	Dst	protein_coding	dystonin
4	132397201	132397400	1.34869	0.0954243	0.519528	-12.0145	4	132355923	132422489	-	ENSMUSG00000066043	0	740.462	0.71754	-0.47887	0.212242	-2.25625	0.0240551	0.173574	Phactr4	protein_coding	phosphatase and actin regulator 4
4	132397301	132397500	1.34869	0.0954243	0.519528	-12.0145	4	132355923	132422489	-	ENSMUSG00000066043	0	740.462	0.71754	-0.47887	0.212242	-2.25625	0.0240551	0.173574	Phactr4	protein_coding	phosphatase and actin regulator 4
4	41313701	41313900	1.34869	0.101525	0.530792	3.74721	4	41291300	41314889	-	ENSMUSG00000028436	0	2524.92	0.995665	-0.00626745	0.112596	-0.0556634	0.95561	0.985584	Dcaf12	protein_coding	DDB1 and CUL4 associated factor 12
15	93594601	93594800	1.34863	0.0632994	0.449944	1.45302	15	93499114	93595891	-	ENSMUSG00000036158	0	686.039	0.967989	-0.0469373	0.23898	-0.196406	0.844292	0.941131	Prickle1	protein_coding	prickle planar cell polarity protein 1
16	33252101	33252300	1.34862	0.137306	0.586352	-0.820004	16	33251456	33299562	+	ENSMUSG00000022808	0	3515.85	0.95434	-0.0674251	0.0943612	-0.714543	0.474891	0.739485	Snx4	protein_coding	sorting nexin 4
2	167934301	167934500	1.34862	0.0623711	0.447413	-4.88208	2	167932057	167979385	+	ENSMUSG00000027540	0	1883.14	1.71526	0.778431	0.232542	3.34749	0.000815469	0.0236182	Ptpn1	protein_coding	protein tyrosine phosphatase, non-receptor type 1
12	103424401	103424600	1.34861	0.0212867	0.292063	-2.81655	12	103407976	103425867	-	ENSMUSG00000041645	0	3254.84	1.20628	0.270566	0.0929486	2.91092	0.00360368	0.0575131	Ddx24	protein_coding	DEAD (Asp-Glu-Ala-Asp) box polypeptide 24
1	36815201	36815400	1.34857	0.245468	0.697552	-4.43804	1	36792191	36939527	-	ENSMUSG00000026116	0	2914.36	0.90635	-0.14186	0.116384	-1.21889	0.222886	0.540522	Tmem131	protein_coding	transmembrane protein 131
11	20829601	20829800	1.34857	0.290767	0.729214	-8.00763	11	20831481	20831919	-	ENSMUSG00000086749	1682	15.4187	1.45496	0.540976	0.585419	0.924084	0.355442	0.658809	Gm12037	lincRNA	predicted gene 12037
11	20829701	20829900	1.34857	0.290767	0.729214	-8.00763	11	20831481	20831919	-	ENSMUSG00000086749	1582	15.4187	1.45496	0.540976	0.585419	0.924084	0.355442	0.658809	Gm12037	lincRNA	predicted gene 12037
3	81035501	81035700	1.34857	0.0245891	0.309752	6.42908	3	81036416	81214040	+	ENSMUSG00000028019	-717	1806.89	1.03044	0.0432639	0.133243	0.3247	0.745408	0.899482	Pdgfc	protein_coding	platelet-derived growth factor, C polypeptide
2	29347001	29347200	1.34854	0.0991987	0.526531	0.809979	2	29346819	29524793	+	ENSMUSG00000026799	0	439.134	1.04805	0.0677143	0.129865	0.521421	0.602074	0.823988	Med27	protein_coding	mediator complex subunit 27
8	78720001	78720200	1.34853	0.10442	0.536341	6.5518	8	78509335	78734005	+	ENSMUSG00000031684	0	905.044	0.913262	-0.130899	0.121006	-1.08176	0.279361	0.593302	Slc10a7	protein_coding	solute carrier family 10 (sodium/bile acid cotransporter family), member 7
13	91808501	91808700	1.34853	0.189368	0.647422	-3.88179	13	91796533	91807705	-	ENSMUSG00000021621	-797	945.453	1.12362	0.168159	0.0770956	2.18117	0.0291708	0.192324	Zcchc9	protein_coding	zinc finger, CCHC domain containing 9
19	57833001	57833200	1.34853	0.158158	0.613528	2.83933	19	57611034	58133338	+	ENSMUSG00000054843	0	993.747	1.13501	0.182703	0.263997	0.692063	0.488898	0.750832	Atrnl1	protein_coding	attractin like 1
10	93886201	93886400	1.34851	0.126345	0.571122	-5.62964	10	93858489	93897093	-	ENSMUSG00000036112	0	4757.4	1.43811	0.524174	0.207471	2.52649	0.0115209	0.113647	Metap2	protein_coding	methionine aminopeptidase 2
3	94953201	94953400	1.34851	0.107343	0.54167	-5.81931	3	94954075	94961561	+	ENSMUSG00000005774	-676	229.455	0.823413	-0.280311	0.15047	-1.8629	0.0624761	0.290045	Rfx5	protein_coding	regulatory factor X, 5 (influences HLA class II expression)
10	8792301	8792500	1.34849	0.067924	0.462119	-4.89908	10	8722219	8886070	-	ENSMUSG00000015305	0	5225.81	0.913929	-0.129846	0.257548	-0.504162	0.614147	0.830273	Sash1	protein_coding	SAM and SH3 domain containing 1
13	95719801	95720000	1.34848	0.356052	0.76805	-1.80253	13	95627177	95891922	-	ENSMUSG00000021676	0	41.3015	1.29837	0.376703	0.345525	1.09023	0.27561	0.589368	Iqgap2	protein_coding	IQ motif containing GTPase activating protein 2
7	28952801	28953000	1.34845	0.138496	0.58813	-1.03017	7	28893248	28962340	-	ENSMUSG00000054808	0	27778.3	0.921119	-0.118541	0.131884	-0.898824	0.368747	0.667584	Actn4	protein_coding	actinin alpha 4
9	34643101	34643300	1.34845	0.0405486	0.378493	-7.50264	9	34486126	35036716	+	ENSMUSG00000032036	0	61.3718	0.869145	-0.202331	0.369157	-0.548089	0.58363	0.812235	Kirrel3	protein_coding	kin of IRRE like 3 (Drosophila)
3	121430001	121430200	1.34841	0.441959	0.807687	-3.31801	3	121426541	121458205	+	ENSMUSG00000053931	0	15626.7	1.04459	0.0629426	0.0983731	0.639836	0.52228	0.772796	Cnn3	protein_coding	calponin 3, acidic
16	23114701	23114900	1.3484	0.228386	0.683352	-5.86881	16	23107444	23114136	+	ENSMUSG00000022884	566	7590.77	1.22557	0.293455	0.149365	1.96469	0.0494504	0.255275	Eif4a2	protein_coding	eukaryotic translation initiation factor 4A2
16	11698001	11698200	1.3484	0.0395293	0.374499	9.66184	16	11322908	11755472	+	ENSMUSG00000071669	0	52.4325	1.14733	0.198275	0.291172	0.680955	0.4959	0.754498	Snx29	protein_coding	sorting nexin 29
4	100886601	100886800	1.34837	0.054879	0.426215	5.45234	4	100776675	101029220	+	ENSMUSG00000028532	0	925.839	1.05519	0.0775033	0.128138	0.604843	0.545284	0.788766	Cachd1	protein_coding	cache domain containing 1
13	22042101	22042300	1.34835	0.112393	0.550315	2.50324	13	22043214	22043676	+	ENSMUSG00000069300	-915	9.81164	1.0725	0.100973	0.480387	0.21019	0.833519	0.936717	Hist1h2bj	protein_coding	histone cluster 1, H2bj
12	28649701	28649900	1.34834	0.121828	0.564854	0.931222	12	28649602	28659591	+	ENSMUSG00000020630	0	499.252	0.933873	-0.0987021	0.0964788	-1.02304	0.306287	0.616835	Rnaseh1	protein_coding	ribonuclease H1
8	61286401	61286600	1.34833	0.0263989	0.319371	-11.3508	8	61224171	61396072	+	ENSMUSG00000031642	0	458.175	1.46095	0.546909	0.23258	2.35148	0.0186987	0.150344	Sh3rf1	protein_coding	SH3 domain containing ring finger 1
19	37173501	37173700	1.34831	0.0856127	0.500757	-8.73556	19	37021291	37208601	-	ENSMUSG00000039652	0	99.6184	1.069	0.0962662	0.271834	0.354136	0.723237	0.888381	Cpeb3	protein_coding	cytoplasmic polyadenylation element binding protein 3
8	108946101	108946300	1.34831	0.074211	0.476698	-2.1141	8	108714644	108961636	+	ENSMUSG00000038872	0	1308.49	1.0563	0.0790193	0.172097	0.459157	0.646121	0.847387	Zfhx3	protein_coding	zinc finger homeobox 3
11	95571001	95571200	1.3483	0.0308223	0.339925	-18.1879	11	95568818	95587735	-	ENSMUSG00000000120	0	275.391	0.89625	-0.158028	0.824629	-0.191635	0.848028	0.943262	Ngfr	protein_coding	nerve growth factor receptor (TNFR superfamily, member 16)
19	5924101	5924300	1.34829	0.331366	0.753882	-0.429122	19	5917556	5924816	-	ENSMUSG00000045664	0	1632.22	0.768778	-0.379362	0.108419	-3.49904	0.000466936	0.0171602	Cdc42ep2	protein_coding	CDC42 effector protein (Rho GTPase binding) 2
14	64653301	64653500	1.34828	0.0297988	0.335479	-1.03896	14	64652531	64806296	+	ENSMUSG00000060012	0	246.697	0.817437	-0.290821	0.305102	-0.953194	0.340492	0.64414	Kif13b	protein_coding	kinesin family member 13B
19	18650001	18650200	1.34828	0.039018	0.372727	9.23005	19	18631950	18652194	+	ENSMUSG00000037847	0	319.129	1.02337	0.0333338	0.137866	0.241785	0.808947	0.926668	Nmrk1	protein_coding	nicotinamide riboside kinase 1
8	84614601	84614800	1.34828	0.14265	0.593393	5.20449	8	84611202	84617184	-	ENSMUSG00000086067	0	11.1549	0.816298	-0.292833	0.367561	-0.796692	0.42563	0.710062	Gm16183	antisense_RNA	predicted gene 16183
11	108149601	108149800	1.34825	0.058691	0.436837	-5.00507	11	107933387	108343928	-	ENSMUSG00000050965	0	1558.97	0.866173	-0.207273	0.183235	-1.13119	0.257976	0.573569	Prkca	protein_coding	protein kinase C, alpha
4	148040701	148040900	1.34824	0.144237	0.59554	1.45108	4	148004259	148038821	-	ENSMUSG00000029016	-1881	634.048	1.07784	0.10814	0.164647	0.656797	0.511311	0.765787	Clcn6	protein_coding	chloride channel, voltage-sensitive 6
9	73049001	73049200	1.34823	0.0677536	0.461737	-8.54946	9	73044865	73097592	+	ENSMUSG00000032202	0	99.7512	1.00187	0.00269198	0.305381	0.00881516	0.992967	0.997159	Rab27a	protein_coding	RAB27A, member RAS oncogene family
10	78184001	78184200	1.34822	0.108654	0.54407	-7.22117	10	78170910	78185149	-	ENSMUSG00000032834	0	784.026	1.08219	0.11395	0.171145	0.665808	0.505534	0.76104	Pwp2	protein_coding	PWP2 periodic tryptophan protein homolog (yeast)
9	118476901	118477100	1.34822	0.0321394	0.345204	1.11293	9	118478212	118486132	+	ENSMUSG00000032446	-1113	9.86762	0.378933	-1.39998	0.46204	-3.03001	0.00244547	0.0463866	Eomes	protein_coding	eomesodermin
8	79306301	79306500	1.34822	0.0537558	0.42278	7.81611	8	79295123	79307685	+	ENSMUSG00000097174	0	18.5863	0.775032	-0.367671	0.261067	-1.40834	0.15903	0.459549	Gm4890	bidirectional_promoter_lncRNA	predicted gene 4890
19	6974001	6974200	1.3482	0.135198	0.583524	-3.43372	19	6975048	6977324	+	ENSMUSG00000056612	-849	4367.94	0.981642	-0.0267305	0.194998	-0.137081	0.890967	0.962734	Ppp1r14b	protein_coding	protein phosphatase 1, regulatory (inhibitor) subunit 14B
5	101659701	101659900	1.34818	0.0244583	0.30908	-4.98456	5	101658139	101665226	-	ENSMUSG00000035187	0	14.2337	0.352725	-1.50339	0.435449	-3.45249	0.000555432	0.0189005	Nkx6-1	protein_coding	NK6 homeobox 1
17	27130001	27130200	1.34818	0.0886502	0.506758	4.53086	17	27122663	27133916	-	ENSMUSG00000024208	0	2103.23	1.03254	0.0461958	0.201756	0.228969	0.818893	0.931246	Uqcc2	protein_coding	ubiquinol-cytochrome c reductase complex assembly factor 2
2	117343701	117343900	1.34814	0.0618552	0.44601	-5.33532	2	117279993	117343001	-	ENSMUSG00000027347	-701	11.9665	0.755085	-0.405289	0.443579	-0.91368	0.360885	0.661754	Rasgrp1	protein_coding	RAS guanyl releasing protein 1
X	71311201	71311400	1.34814	0.181621	0.639734	-4.95124	X	71210767	71315691	+	ENSMUSG00000031337	0	440.472	0.684149	-0.547617	0.278069	-1.96936	0.0489122	0.254166	Mtm1	protein_coding	X-linked myotubular myopathy gene 1
1	151422201	151422400	1.3481	0.425314	0.800361	2.40687	1	151367699	151428455	-	ENSMUSG00000052748	0	284.476	0.889095	-0.169591	0.141687	-1.19695	0.231328	0.547544	Swt1	protein_coding	SWT1 RNA endoribonuclease homolog (S. cerevisiae)
13	8994901	8995100	1.34809	0.181577	0.639672	-5.72741	13	8972071	8996017	-	ENSMUSG00000021149	0	1963.46	1.05832	0.0817758	0.158984	0.514366	0.606996	0.826452	Gtpbp4	protein_coding	GTP binding protein 4
X	71311301	71311500	1.34803	0.127144	0.572254	-2.85253	X	71210767	71315691	+	ENSMUSG00000031337	0	440.472	0.684149	-0.547617	0.278069	-1.96936	0.0489122	0.254166	Mtm1	protein_coding	X-linked myotubular myopathy gene 1
18	20713601	20713800	1.34802	0.498624	0.828108	1.02239	18	20684599	20746404	-	ENSMUSG00000056124	0	840.989	0.779098	-0.360124	0.117668	-3.0605	0.0022097	0.0437277	B4galt6	protein_coding	UDP-Gal:betaGlcNAc beta 1,4-galactosyltransferase, polypeptide 6
8	95333001	95333200	1.34801	0.0927246	0.514473	-3.55815	8	95326137	95331950	-	ENSMUSG00000046556	-1052	393.625	0.8292	-0.270208	0.120142	-2.24907	0.0245082	0.175648	Zfp319	protein_coding	zinc finger protein 319
7	79919801	79920000	1.348	0.0789115	0.486849	-7.6203	7	79920755	79922521	+	ENSMUSG00000097699	-756	5.58291	1.18923	0.250022	0.631216	0.396096	0.692034	0.873177	5430400D12Rik	bidirectional_promoter_lncRNA	RIKEN cDNA 5430400D12 gene
10	28518001	28518200	1.348	0.485648	0.823945	2.32992	10	28074820	28597397	+	ENSMUSG00000019889	0	1275.81	0.996324	-0.00531314	0.203765	-0.0260749	0.979198	0.992568	Ptprk	protein_coding	protein tyrosine phosphatase, receptor type, K
5	33999901	34000100	1.34797	0.196775	0.65485	-6.20959	5	33995984	34005916	+	ENSMUSG00000048142	0	7.00419	1.72352	0.785362	0.504116	1.5579	0.119257	0.397941	Nat8l	protein_coding	N-acetyltransferase 8-like
1	152616001	152616200	1.34796	0.261915	0.709219	-1.83908	1	152516759	152766351	-	ENSMUSG00000026482	0	1686.86	0.752633	-0.409981	0.206202	-1.98825	0.0467839	0.248795	Rgl1	protein_coding	ral guanine nucleotide dissociation stimulator,-like 1
2	105125801	105126000	1.34796	0.0586419	0.436737	6.96599	2	105126529	105173616	+	ENSMUSG00000016458	-530	6.32348	0.506475	-0.981438	0.642692	-1.52707	0.126743	0.408291	Wt1	protein_coding	Wilms tumor 1 homolog
8	124750201	124750400	1.34795	0.401911	0.790104	3.85686	8	124740257	124751809	-	ENSMUSG00000043068	0	20.868	1.95318	0.965828	0.345191	2.79795	0.00514284	0.0701502	Fam89a	protein_coding	family with sequence similarity 89, member A
17	26917601	26917800	1.34793	0.216833	0.673287	0.532333	17	26917091	26932579	+	ENSMUSG00000024301	0	220.548	0.735382	-0.443433	0.497642	-0.891068	0.372893	0.670446	Kifc5b	protein_coding	kinesin family member C5B
15	85771501	85771700	1.34788	0.122563	0.565959	-4.80222	15	85734983	85802819	+	ENSMUSG00000022383	0	6.16665	0.658031	-0.603773	0.472153	-1.27877	0.200979	0.513359	Ppara	protein_coding	peroxisome proliferator activated receptor alpha
8	45973601	45973800	1.34786	0.0300147	0.336509	3.84337	8	45975528	45996958	+	ENSMUSG00000031634	-1729	2047.97	0.914185	-0.129442	0.085138	-1.52038	0.128416	0.412261	Ufsp2	protein_coding	UFM1-specific peptidase 2
8	45973701	45973900	1.34786	0.0300147	0.336509	3.84337	8	45975528	45996958	+	ENSMUSG00000031634	-1629	2047.97	0.914185	-0.129442	0.085138	-1.52038	0.128416	0.412261	Ufsp2	protein_coding	UFM1-specific peptidase 2
15	42482501	42482700	1.34786	0.106672	0.540392	2.89292	15	42424727	42676977	-	ENSMUSG00000022309	0	50.795	1.433	0.519041	0.460624	1.12682	0.259818	0.57402	Angpt1	protein_coding	angiopoietin 1
19	56549301	56549500	1.34784	0.290502	0.72902	1.23777	19	56529161	56548222	-	ENSMUSG00000025077	-1080	454.092	0.719487	-0.474959	0.126709	-3.74842	0.000177953	0.00995679	Dclre1a	protein_coding	DNA cross-link repair 1A
5	24382301	24382500	1.34784	0.388107	0.783816	3.5	5	24384181	24392143	-	ENSMUSG00000038295	1682	38.9613	0.794089	-0.332627	0.353863	-0.939989	0.347223	0.650273	Atg9b	protein_coding	autophagy related 9B
13	91459801	91460000	1.34783	0.0111102	0.220907	-8.30347	13	91460283	91703429	+	ENSMUSG00000003992	-284	667.205	1.09326	0.128643	0.198284	0.648781	0.51648	0.769408	Ssbp2	protein_coding	single-stranded DNA binding protein 2
14	66199701	66199900	1.34779	0.0606828	0.442683	-6.98894	14	66153257	66281052	-	ENSMUSG00000059456	0	796.039	1.52269	0.606621	0.214841	2.82358	0.00474901	0.0672167	Ptk2b	protein_coding	PTK2 protein tyrosine kinase 2 beta
18	10413701	10413900	1.34778	0.404366	0.791108	3.44138	18	10325177	10562934	+	ENSMUSG00000042942	0	56.4	1.14416	0.19429	0.198836	0.977133	0.328503	0.635356	Greb1l	protein_coding	growth regulation by estrogen in breast cancer-like
18	10413801	10414000	1.34778	0.404366	0.791108	3.44138	18	10325177	10562934	+	ENSMUSG00000042942	0	56.4	1.14416	0.19429	0.198836	0.977133	0.328503	0.635356	Greb1l	protein_coding	growth regulation by estrogen in breast cancer-like
2	11706901	11707100	1.34776	0.225827	0.681045	0.93375	2	11705287	11733986	+	ENSMUSG00000023206	0	227.86	1.73757	0.797071	0.21671	3.67806	0.000235015	0.0117724	Il15ra	protein_coding	interleukin 15 receptor, alpha chain
11	96255901	96256100	1.34776	0.0400747	0.376629	-6.20777	11	96251105	96264868	+	ENSMUSG00000078706	0	718.029	0.784706	-0.349776	0.211485	-1.65391	0.0981464	0.363199	Gm53	lincRNA	predicted gene 53
11	66527101	66527300	1.34775	0.302351	0.73644	-2.05128	11	66211725	66525964	-	ENSMUSG00000053930	-1138	35.7478	2.27569	1.18631	0.552763	2.14614	0.0318619	0.201725	Shisa6	protein_coding	shisa family member 6
7	101933601	101933800	1.34775	0.258237	0.706494	0.371411	7	101912984	101933895	-	ENSMUSG00000064307	0	127.58	1.23292	0.302074	0.232891	1.29706	0.194609	0.507719	Lrrc51	protein_coding	leucine rich repeat containing 51
6	53817401	53817600	1.34773	0.128393	0.573979	-6.83335	6	53815471	53820825	-	ENSMUSG00000043496	0	77.3455	0.932483	-0.10085	0.458267	-0.220069	0.825818	0.934646	Tril	protein_coding	TLR4 interactor with leucine-rich repeats
12	80644701	80644900	1.34773	0.154846	0.609132	1.18415	12	80634022	80644341	-	ENSMUSG00000021131	-361	3134.79	0.928352	-0.107255	0.174226	-0.61561	0.538152	0.783593	Erh	protein_coding	enhancer of rudimentary homolog (Drosophila)
19	38818601	38818800	1.3477	0.213908	0.670786	0.617045	19	38788128	38819237	-	ENSMUSG00000024999	0	667.747	0.935391	-0.0963579	0.146912	-0.655887	0.511897	0.766056	Noc3l	protein_coding	NOC3 like DNA replication regulator
1	13293401	13293600	1.34769	0.0993076	0.526791	-7.69553	1	13139105	13374083	-	ENSMUSG00000005886	0	973.154	0.810935	-0.302342	0.167006	-1.81037	0.0702389	0.307868	Ncoa2	protein_coding	nuclear receptor coactivator 2
16	91029301	91029500	1.34765	0.207347	0.66499	-2.89	16	91014037	91044543	-	ENSMUSG00000022974	0	1090.84	1.17701	0.235128	0.182909	1.28549	0.198621	0.511432	Paxbp1	protein_coding	PAX3 and PAX7 binding protein 1
8	94038701	94038900	1.34764	0.142764	0.593528	-3.40194	8	94017770	94037021	-	ENSMUSG00000031754	-1681	1360.05	0.952314	-0.0704907	0.0744836	-0.946392	0.343949	0.647133	Nudt21	protein_coding	nudix (nucleoside diphosphate linked moiety X)-type motif 21
15	12490701	12490900	1.34764	0.164593	0.62056	-3.09809	15	12357054	12592556	-	ENSMUSG00000022197	0	41.0184	1.842	0.881275	0.342905	2.57003	0.0101691	0.106198	Pdzd2	protein_coding	PDZ domain containing 2
1	135268101	135268300	1.34762	0.156408	0.611132	-14.4409	1	135248561	135266443	+	ENSMUSG00000097680	1659	9.41408	0.849833	-0.234749	0.46857	-0.50099	0.616378	0.831029	Gm26642	antisense_RNA	predicted gene, 26642
11	96317001	96317200	1.34761	0.168042	0.624605	3.3351	11	96316684	96321638	+	ENSMUSG00000038692	0	242.892	0.890859	-0.16673	0.10997	-1.51615	0.129482	0.414094	Hoxb4	protein_coding	homeobox B4
11	101582401	101582600	1.34761	0.138163	0.587653	-1.82762	11	101552149	101581951	+	ENSMUSG00000017119	451	2551.86	0.92802	-0.107772	0.0934461	-1.15331	0.248783	0.565659	Nbr1	protein_coding	neighbor of Brca1 gene 1
8	45975901	45976100	1.34759	0.231497	0.686005	-0.855124	8	45953606	45975252	-	ENSMUSG00000071103	-650	44.1601	1.28728	0.364326	0.380154	0.958365	0.337879	0.642631	1700029J07Rik	protein_coding	RIKEN cDNA 1700029J07 gene
15	79685901	79686100	1.34757	0.0468467	0.401222	-7.91209	15	79674250	79687872	-	ENSMUSG00000022426	0	1389.12	0.96759	-0.0475327	0.0608947	-0.780571	0.435055	0.717487	Josd1	protein_coding	Josephin domain containing 1
10	4106501	4106700	1.34755	0.0199256	0.28389	10.1016	10	3973118	4167081	+	ENSMUSG00000040675	0	3472.48	0.739673	-0.43504	0.17731	-2.45355	0.0141453	0.128942	Mthfd1l	protein_coding	methylenetetrahydrofolate dehydrogenase (NADP+ dependent) 1-like
14	19977301	19977500	1.34754	0.0876702	0.504589	-7.93564	14	19872559	19977627	-	ENSMUSG00000043004	0	504.334	0.894284	-0.161195	0.184476	-0.873798	0.382228	0.675082	Gng2	protein_coding	guanine nucleotide binding protein (G protein), gamma 2
17	5255401	5255600	1.34752	0.49297	0.826397	-2.18297	17	4994332	5347656	+	ENSMUSG00000069729	0	1398.55	0.960598	-0.0579946	0.155602	-0.372711	0.709364	0.880801	Arid1b	protein_coding	AT rich interactive domain 1B (SWI-like)
1	180230301	180230500	1.34751	0.0821356	0.493336	-4.52794	1	180227004	180263438	-	ENSMUSG00000010609	0	767.108	1.14795	0.199061	0.164767	1.20814	0.226995	0.544128	Psen2	protein_coding	presenilin 2
9	44413101	44413300	1.34751	0.169543	0.626183	-4.50117	9	44410160	44418003	-	ENSMUSG00000043923	0	229.583	1.057	0.0799794	0.190827	0.41912	0.675128	0.863559	Ccdc84	protein_coding	coiled-coil domain containing 84
13	42822801	42823000	1.3475	0.14463	0.596134	5.4067	13	42680623	43138526	+	ENSMUSG00000054728	0	428.494	0.912697	-0.131792	0.19072	-0.691024	0.48955	0.751065	Phactr1	protein_coding	phosphatase and actin regulator 1
11	3129101	3129300	1.34748	0.130789	0.577303	1.2096	11	3125904	3131004	+	ENSMUSG00000082286	0	3199.89	1.10438	0.143239	0.294168	0.48693	0.626308	0.836562	Pisd-ps1	transcribed_unprocessed_pseudogene	phosphatidylserine decarboxylase, pseudogene 1
8	26024101	26024300	1.34747	0.159615	0.61513	-11.039	8	26021421	26119224	-	ENSMUSG00000037234	0	2226.87	0.971265	-0.0420638	0.171105	-0.245835	0.80581	0.925353	Hook3	protein_coding	hook microtubule tethering protein 3
8	12977601	12977800	1.34747	0.0551273	0.426895	-7.81559	8	12873806	13020905	+	ENSMUSG00000031442	0	399.37	5.75996	2.52606	0.524921	4.81227	1.49226e-06	0.000503488	Mcf2l	protein_coding	mcf.2 transforming sequence-like
2	143916701	143916900	1.34747	0.11361	0.552173	-4.36191	2	143915320	143943324	+	ENSMUSG00000015932	0	15799	0.951787	-0.0712887	0.113673	-0.627139	0.530568	0.778582	Dstn	protein_coding	destrin
2	143916801	143917000	1.34747	0.11361	0.552173	-4.36191	2	143915320	143943324	+	ENSMUSG00000015932	0	15799	0.951787	-0.0712887	0.113673	-0.627139	0.530568	0.778582	Dstn	protein_coding	destrin
16	45097001	45097200	1.34745	0.103502	0.534632	-8.79778	16	45093402	45127924	+	ENSMUSG00000022665	0	27751.5	1.11706	0.159707	0.181347	0.880669	0.378497	0.673772	Ccdc80	protein_coding	coiled-coil domain containing 80
10	77582001	77582200	1.34744	0.406368	0.791893	0.363744	10	77581720	77598732	+	ENSMUSG00000009291	0	6734.28	1.21098	0.276176	0.173087	1.59559	0.11058	0.384992	Pttg1ip	protein_coding	pituitary tumor-transforming 1 interacting protein
2	122629801	122630000	1.34743	0.172023	0.629211	-4.94126	2	122630625	122632930	+	ENSMUSG00000074876	-626	90.6461	0.928415	-0.107158	0.243712	-0.439694	0.660159	0.855699	Spata5l1	processed_transcript	spermatogenesis associated 5-like 1
19	41934601	41934800	1.34742	0.0464287	0.399916	-8.12462	19	41922980	41933314	-	ENSMUSG00000034321	-1288	615.317	0.961874	-0.0560806	0.194856	-0.287805	0.773496	0.912582	Exosc1	protein_coding	exosome component 1
2	173586301	173586500	1.34742	0.0794065	0.487923	0.403014	2	173579320	173659640	-	ENSMUSG00000055897	0	669.51	1.07125	0.0992936	0.264112	0.375952	0.706953	0.879482	Ppp4r1l-ps	transcribed_unprocessed_pseudogene	protein phosphatase 4, regulatory subunit 1-like, pseudogene
18	35399901	35400100	1.34742	0.106611	0.54027	-4.3837	18	35266400	35498925	-	ENSMUSG00000024357	0	2274.42	1.19596	0.258168	0.204195	1.26432	0.206117	0.520286	Sil1	protein_coding	endoplasmic reticulum chaperone SIL1 homolog (S. cerevisiae)
8	123924901	123925100	1.34742	0.231556	0.686083	2.35009	8	123897123	123949265	-	ENSMUSG00000039509	0	947.593	0.860598	-0.216589	0.175792	-1.23208	0.217921	0.534079	Nup133	protein_coding	nucleoporin 133
2	93643701	93643900	1.34741	0.0997158	0.527439	6.04601	2	93642384	93681339	+	ENSMUSG00000040310	0	105.491	0.581422	-0.782343	0.357197	-2.19023	0.0285075	0.19012	Alx4	protein_coding	aristaless-like homeobox 4
2	45069101	45069300	1.34739	0.105341	0.537837	-4.95774	2	44983634	45117395	-	ENSMUSG00000026872	0	3826.01	0.672532	-0.572326	0.193648	-2.95549	0.00312169	0.0534037	Zeb2	protein_coding	zinc finger E-box binding homeobox 2
11	21372101	21372300	1.34739	0.159843	0.61532	-1.39498	11	21321138	21371201	-	ENSMUSG00000001891	-901	3441.98	1.13727	0.185572	0.139356	1.33164	0.182978	0.492565	Ugp2	protein_coding	UDP-glucose pyrophosphorylase 2
11	21372201	21372400	1.34739	0.159843	0.61532	-1.39498	11	21321138	21371201	-	ENSMUSG00000001891	-1001	3441.98	1.13727	0.185572	0.139356	1.33164	0.182978	0.492565	Ugp2	protein_coding	UDP-glucose pyrophosphorylase 2
14	18236801	18237000	1.34738	0.136705	0.585498	-13.7681	14	18204054	18239127	-	ENSMUSG00000021775	0	1116.72	1.52386	0.607731	0.173659	3.49957	0.000466007	0.0171602	Nr1d2	protein_coding	nuclear receptor subfamily 1, group D, member 2
1	127777001	127777200	1.34735	0.00830999	0.194393	-6.87381	1	127774164	127808061	+	ENSMUSG00000026349	0	1296.48	1.02955	0.0420205	0.165824	0.253404	0.799956	0.923372	Ccnt2	protein_coding	cyclin T2
1	127777101	127777300	1.34735	0.00830999	0.194393	-6.87381	1	127774164	127808061	+	ENSMUSG00000026349	0	1296.48	1.02955	0.0420205	0.165824	0.253404	0.799956	0.923372	Ccnt2	protein_coding	cyclin T2
11	70764301	70764500	1.34735	0.193179	0.651267	-0.569224	11	70764209	70772928	+	ENSMUSG00000043602	0	34.5719	0.697838	-0.519035	0.307942	-1.6855	0.0918922	0.35139	Zfp3	protein_coding	zinc finger protein 3
6	33248801	33249000	1.34733	0.476884	0.820679	0.813151	6	33249085	33973979	+	ENSMUSG00000029763	-86	2701.96	1.16288	0.217707	0.139437	1.56133	0.118447	0.397004	Exoc4	protein_coding	exocyst complex component 4
16	17235601	17235800	1.34733	0.0293703	0.333102	-13.7784	16	17233572	17263430	+	ENSMUSG00000050240	0	35.7766	0.854136	-0.227462	0.282232	-0.805939	0.420278	0.70551	Hic2	protein_coding	hypermethylated in cancer 2
5	140173901	140174100	1.34732	0.226994	0.682013	4.25164	5	140008689	140321552	-	ENSMUSG00000029554	0	962.103	0.89629	-0.157962	0.263951	-0.598453	0.549538	0.792015	Mad1l1	protein_coding	MAD1 mitotic arrest deficient 1-like 1
5	140174001	140174200	1.34732	0.226994	0.682013	4.25164	5	140008689	140321552	-	ENSMUSG00000029554	0	962.103	0.89629	-0.157962	0.263951	-0.598453	0.549538	0.792015	Mad1l1	protein_coding	MAD1 mitotic arrest deficient 1-like 1
12	79354401	79354600	1.34731	0.0169384	0.265383	-17.9344	12	79297351	79508656	+	ENSMUSG00000059060	0	30.8897	0.728052	-0.457886	0.236423	-1.93672	0.0527795	0.263539	Rad51b	protein_coding	RAD51 paralog B
11	67030701	67030900	1.34731	0.124557	0.568461	3.87866	11	67025154	67035312	+	ENSMUSG00000050270	0	91.856	1.26221	0.335957	0.242137	1.38747	0.165299	0.468539	Tmem220	protein_coding	transmembrane protein 220
4	45499101	45499300	1.3473	0.0234854	0.304595	8.84029	4	45423278	45532470	-	ENSMUSG00000044813	0	359.714	1.20712	0.271572	0.181651	1.49501	0.134911	0.421976	Shb	protein_coding	src homology 2 domain-containing transforming protein B
10	88734401	88734600	1.3473	0.317132	0.745607	-3.08846	10	88730858	88744094	+	ENSMUSG00000060904	0	7251.38	1.13756	0.185942	0.100089	1.85777	0.0632015	0.291805	Arl1	protein_coding	ADP-ribosylation factor-like 1
8	33829801	33830000	1.3473	0.285929	0.726258	-3.09214	8	33782643	33929863	-	ENSMUSG00000031586	0	1805.51	1.03473	0.0492541	0.127673	0.385784	0.699657	0.876379	Rbpms	protein_coding	RNA binding protein gene with multiple splicing
5	90223601	90223800	1.34729	0.144341	0.595699	-0.695445	5	90214724	90224001	-	ENSMUSG00000035505	0	367.612	1.01177	0.01688	0.221643	0.0761584	0.939293	0.97949	Cox18	protein_coding	cytochrome c oxidase assembly protein 18
9	35569601	35569800	1.34727	0.619944	0.86528	-0.187827	9	35570284	35690318	+	ENSMUSG00000074452	-485	7.13968	1.26627	0.340581	0.425694	0.80006	0.423676	0.708538	Pate2	protein_coding	prostate and testis expressed 2
17	57247501	57247700	1.34727	0.227203	0.682217	-0.588203	17	57249451	57263697	+	ENSMUSG00000019487	-1752	2720.24	0.905484	-0.143239	0.111728	-1.28203	0.199831	0.512603	Trip10	protein_coding	thyroid hormone receptor interactor 10
8	113635601	113635800	1.34725	0.170337	0.627155	-0.677129	8	113635586	113645178	+	ENSMUSG00000078908	0	545.171	0.898121	-0.155018	0.111955	-1.38465	0.16616	0.469421	Mon1b	protein_coding	MON1 homolog B, secretory traffciking associated
6	136815501	136815700	1.34725	0.195133	0.653419	-4.19609	6	136813654	136828233	-	ENSMUSG00000030216	0	2301.31	1.04951	0.0697215	0.115703	0.60259	0.546782	0.789882	Wbp11	protein_coding	WW domain binding protein 11
10	26895801	26896000	1.34723	0.0926348	0.514311	-6.01142	10	26753421	26918648	+	ENSMUSG00000039031	0	309.587	0.91088	-0.134666	0.28636	-0.47027	0.638162	0.843257	Arhgap18	protein_coding	Rho GTPase activating protein 18
1	67037901	67038100	1.34722	0.329618	0.75286	-4.04996	1	67000517	67038872	-	ENSMUSG00000026000	0	1015.61	1.14324	0.19313	0.169893	1.13678	0.255632	0.572065	Lancl1	protein_coding	LanC (bacterial lantibiotic synthetase component C)-like 1
13	63046601	63046800	1.34722	0.0973033	0.523038	-4.58624	13	63014934	63326096	+	ENSMUSG00000021458	0	521.416	1.43226	0.51829	0.149728	3.46153	0.000537108	0.0186447	2010111I01Rik	protein_coding	RIKEN cDNA 2010111I01 gene
13	103919301	103919500	1.34721	0.0545153	0.425067	-0.667188	13	103818787	103920514	-	ENSMUSG00000021709	0	2794.14	0.983946	-0.0233483	0.158909	-0.146928	0.883189	0.95925	Erbin	protein_coding	Erbb2 interacting protein
15	79683001	79683200	1.34719	0.166503	0.622907	-3.07439	15	79674250	79687872	-	ENSMUSG00000022426	0	1389.12	0.96759	-0.0475327	0.0608947	-0.780571	0.435055	0.717487	Josd1	protein_coding	Josephin domain containing 1
12	103434101	103434300	1.34719	0.0893115	0.508201	-0.774009	12	103434211	103440239	+	ENSMUSG00000064215	0	4628.23	1.45831	0.544293	0.249538	2.18121	0.0291682	0.192324	Ifi27	protein_coding	interferon, alpha-inducible protein 27
14	26579901	26580100	1.34718	0.0326627	0.347772	-1.82482	14	26579578	26633394	+	ENSMUSG00000040818	0	387.009	1.02488	0.0354608	0.118345	0.29964	0.764452	0.908635	Dennd6a	protein_coding	DENN/MADD domain containing 6A
6	142507101	142507300	1.34718	0.139866	0.590005	-2.74198	6	142490249	142507957	-	ENSMUSG00000030246	0	767.525	1.31439	0.394396	0.185831	2.12234	0.0338095	0.208524	Ldhb	protein_coding	lactate dehydrogenase B
17	3140601	3140800	1.34714	0.141661	0.592387	-7.77917	17	3114972	3198855	+	ENSMUSG00000046201	0	1764.89	0.941529	-0.0869226	0.120183	-0.723255	0.469523	0.737478	Scaf8	protein_coding	SR-related CTD-associated factor 8
11	100960201	100960400	1.3471	0.0312231	0.341805	-10.5435	11	100956733	100970887	-	ENSMUSG00000004044	0	23274.4	1.03322	0.047145	0.150972	0.312277	0.75483	0.90401	Cavin1	protein_coding	caveolae associated 1
9	108264701	108264900	1.3471	0.111122	0.547898	5.38991	9	108205955	108263924	-	ENSMUSG00000039952	-778	5011.23	0.779154	-0.36002	0.319299	-1.12753	0.259517	0.57402	Dag1	protein_coding	dystroglycan 1
14	54603901	54604100	1.34709	0.0327624	0.348202	-3.4773	14	54583663	54605908	-	ENSMUSG00000022179	0	138.342	0.819802	-0.286653	0.293908	-0.975314	0.329405	0.636033	4931414P19Rik	protein_coding	RIKEN cDNA 4931414P19 gene
6	144454301	144454500	1.34708	0.186267	0.644561	4.46985	6	143828425	144781977	-	ENSMUSG00000041540	0	61.7837	1.39129	0.476424	0.270321	1.76244	0.0779946	0.323597	Sox5	protein_coding	SRY (sex determining region Y)-box 5
13	23543701	23543900	1.34707	0.219539	0.675496	-0.963719	13	23542924	23543359	-	ENSMUSG00000064168	-343	5.60834	0.829703	-0.269333	0.45388	-0.593403	0.552912	0.792988	NA	NA	NA
18	14888601	14888800	1.34707	0.374655	0.777569	1.42096	18	14783245	14900359	+	ENSMUSG00000054321	0	132.246	1.14796	0.199073	0.267459	0.744312	0.456688	0.730174	Taf4b	protein_coding	TATA-box binding protein associated factor 4b
18	14888701	14888900	1.34707	0.374655	0.777569	1.42096	18	14783245	14900359	+	ENSMUSG00000054321	0	132.246	1.14796	0.199073	0.267459	0.744312	0.456688	0.730174	Taf4b	protein_coding	TATA-box binding protein associated factor 4b
10	80578201	80578400	1.34707	0.0861455	0.50163	0.706427	10	80567124	80577321	-	ENSMUSG00000035397	-881	835.115	1.15602	0.209171	0.148277	1.41067	0.158341	0.459022	Klf16	protein_coding	Kruppel-like factor 16
13	80882101	80882300	1.34706	0.147879	0.600324	-6.67662	13	80884224	80885524	-	ENSMUSG00000089827	1925	8.88127	1.08232	0.114124	0.452869	0.252002	0.80104	0.923911	1700023H06Rik	processed_transcript	RIKEN cDNA 1700023H06 gene
13	80882201	80882400	1.34706	0.147879	0.600324	-6.67662	13	80884224	80885524	-	ENSMUSG00000089827	1825	8.88127	1.08232	0.114124	0.452869	0.252002	0.80104	0.923911	1700023H06Rik	processed_transcript	RIKEN cDNA 1700023H06 gene
16	56884201	56884400	1.34706	0.554739	0.846912	3.12143	16	56886367	56889453	+	ENSMUSG00000084999	-1968	5.41646	0.651399	-0.618388	0.459582	-1.34554	0.17845	0.487024	Gm15839	antisense_RNA	predicted gene 15839
4	130260101	130260300	1.34704	0.227811	0.682931	4.16086	4	130253495	130279205	-	ENSMUSG00000023232	0	357.703	2.2973	1.19994	0.364949	3.28797	0.00100913	0.0273469	Serinc2	protein_coding	serine incorporator 2
4	130260201	130260400	1.34704	0.227811	0.682931	4.16086	4	130253495	130279205	-	ENSMUSG00000023232	0	357.703	2.2973	1.19994	0.364949	3.28797	0.00100913	0.0273469	Serinc2	protein_coding	serine incorporator 2
8	24576201	24576400	1.34704	0.0961231	0.520857	-3.49068	8	24531892	24576333	-	ENSMUSG00000031549	0	13.4516	0.578343	-0.790002	0.400067	-1.97468	0.0483049	0.253022	Ido2	protein_coding	indoleamine 2,3-dioxygenase 2
7	27355001	27355200	1.34704	0.0798522	0.488781	-10.0826	7	27356383	27447686	-	ENSMUSG00000011751	1184	25.5954	0.883849	-0.178127	0.246922	-0.72139	0.470669	0.737938	Sptbn4	protein_coding	spectrin beta, non-erythrocytic 4
7	28917801	28918000	1.34694	0.0175275	0.269321	-10.7774	7	28893248	28962340	-	ENSMUSG00000054808	0	27778.3	0.921119	-0.118541	0.131884	-0.898824	0.368747	0.667584	Actn4	protein_coding	actinin alpha 4
8	84946801	84947000	1.34694	0.0120614	0.229569	-8.37777	8	84946991	84956603	+	ENSMUSG00000048617	0	6.05328	0.961622	-0.0564583	0.466743	-0.120962	0.903721	0.966195	Rtbdn	protein_coding	retbindin
4	120755801	120756000	1.34694	0.134719	0.582917	-6.63032	4	120757438	120831572	-	ENSMUSG00000032897	1439	824.254	0.913779	-0.130083	0.137754	-0.944316	0.345008	0.64819	Nfyc	protein_coding	nuclear transcription factor-Y gamma
2	73818901	73819100	1.34693	0.29589	0.732611	3.2327	2	73816509	73892639	-	ENSMUSG00000027104	0	1235.97	1.01981	0.0282945	0.12587	0.224791	0.822142	0.932956	Atf2	protein_coding	activating transcription factor 2
7	15983001	15983200	1.34692	0.138904	0.588749	-4.60455	7	15971262	15999495	-	ENSMUSG00000070808	0	665.341	0.92018	-0.120012	0.155659	-0.770995	0.44071	0.721091	Bicra	protein_coding	BRD4 interacting chromatin remodeling complex associated protein
1	127773601	127773800	1.34691	0.23722	0.690766	-0.514134	1	127774164	127808061	+	ENSMUSG00000026349	-365	1296.48	1.02955	0.0420205	0.165824	0.253404	0.799956	0.923372	Ccnt2	protein_coding	cyclin T2
2	155518601	155518800	1.3469	0.00100228	0.0706279	-2.01794	2	155490379	155518237	-	ENSMUSG00000027603	-365	1041.33	1.33535	0.417216	0.158028	2.64014	0.00828723	0.0932375	Ggt7	protein_coding	gamma-glutamyltransferase 7
16	93604901	93605100	1.34689	0.0995315	0.527004	2.55162	16	93583457	93604063	-	ENSMUSG00000022948	-839	162.408	1.13149	0.178219	0.186686	0.954648	0.339756	0.64414	Setd4	protein_coding	SET domain containing 4
15	26639801	26640000	1.34688	0.0306006	0.338901	5.66992	15	26543084	26895049	-	ENSMUSG00000043556	0	122.894	0.792861	-0.33486	0.303238	-1.10428	0.269472	0.582813	Fbxl7	protein_coding	F-box and leucine-rich repeat protein 7
8	105172201	105172400	1.34688	0.212627	0.669447	-3.42545	8	105170674	105217986	+	ENSMUSG00000031885	0	2182.18	1.01791	0.0256042	0.121316	0.211054	0.832845	0.936662	Cbfb	protein_coding	core binding factor beta
6	57535301	57535500	1.34686	0.151271	0.604679	-0.870159	6	57506502	57535426	-	ENSMUSG00000037826	0	119.317	0.884414	-0.177206	0.189117	-0.937019	0.348749	0.652153	Ppm1k	protein_coding	protein phosphatase 1K (PP2C domain containing)
3	98336801	98337000	1.34686	0.198993	0.656931	-3.55552	3	98313170	98339990	-	ENSMUSG00000053398	0	5100.12	0.622674	-0.683451	0.281205	-2.43044	0.0150807	0.133254	Phgdh	protein_coding	3-phosphoglycerate dehydrogenase
14	30548501	30548700	1.34684	0.0388331	0.372052	-5.19562	14	30548359	30574722	+	ENSMUSG00000021957	0	11794.5	1.09519	0.131182	0.0928544	1.41277	0.157723	0.458603	Tkt	protein_coding	transketolase
2	153298501	153298700	1.34683	0.0362174	0.362389	6.81989	2	153291413	153333390	+	ENSMUSG00000027475	0	1116.63	0.909497	-0.136859	0.127892	-1.07011	0.284569	0.59669	Kif3b	protein_coding	kinesin family member 3B
17	43454201	43454400	1.34676	0.0879562	0.505207	4.04973	17	43389466	43459557	+	ENSMUSG00000056492	0	139.09	6.68437	2.74079	0.476522	5.75166	8.83717e-09	1.07509e-05	Adgrf5	protein_coding	adhesion G protein-coupled receptor F5
17	43454301	43454500	1.34676	0.0879562	0.505207	4.04973	17	43389466	43459557	+	ENSMUSG00000056492	0	139.09	6.68437	2.74079	0.476522	5.75166	8.83717e-09	1.07509e-05	Adgrf5	protein_coding	adhesion G protein-coupled receptor F5
10	128270701	128270900	1.34676	0.188212	0.646426	-0.723418	10	128270576	128292849	+	ENSMUSG00000040033	0	1038.07	1.0925	0.127639	0.264637	0.482316	0.629582	0.837938	Stat2	protein_coding	signal transducer and activator of transcription 2
7	49366101	49366300	1.34673	0.0847649	0.499134	-5.18018	7	49246189	49610087	+	ENSMUSG00000052512	0	832.261	0.621862	-0.685333	0.272868	-2.51159	0.012019	0.117416	Nav2	protein_coding	neuron navigator 2
12	81168801	81169000	1.34672	0.276527	0.719509	4.1987	12	81026808	81186414	+	ENSMUSG00000021136	0	1025.8	2.85112	1.51153	0.636623	2.37429	0.0175827	0.145256	Smoc1	protein_coding	SPARC related modular calcium binding 1
12	81168901	81169100	1.34672	0.276527	0.719509	4.1987	12	81026808	81186414	+	ENSMUSG00000021136	0	1025.8	2.85112	1.51153	0.636623	2.37429	0.0175827	0.145256	Smoc1	protein_coding	SPARC related modular calcium binding 1
7	30195901	30196100	1.34671	0.165152	0.62131	5.63351	7	30186942	30195164	-	ENSMUSG00000001794	-738	16453.9	1.0663	0.0926127	0.086005	1.07683	0.281557	0.594737	Capns1	protein_coding	calpain, small subunit 1
4	126554801	126555000	1.3467	0.136572	0.585312	-6.60585	4	126556935	126593903	+	ENSMUSG00000042489	-1936	463.904	0.811598	-0.301163	0.544535	-0.553066	0.580219	0.809994	Clspn	protein_coding	claspin
5	113286601	113286800	1.34669	0.161937	0.617418	2.04545	5	113243220	113310786	-	ENSMUSG00000042216	0	191.13	0.821852	-0.28305	0.149566	-1.89248	0.0584271	0.279287	Sgsm1	protein_coding	small G protein signaling modulator 1
4	126749601	126749800	1.34666	0.0789755	0.487018	7.40221	4	126743750	126753438	-	ENSMUSG00000028833	0	1147.89	1.00079	0.0011348	0.0816945	0.0138908	0.988917	0.995548	Ncdn	protein_coding	neurochondrin
8	105851601	105851800	1.34666	0.224509	0.679898	-0.614368	8	105844678	105852008	-	ENSMUSG00000036672	0	891.809	1.01139	0.0163371	0.163806	0.0997343	0.920555	0.973666	Cenpt	protein_coding	centromere protein T
15	84233301	84233500	1.34666	0.0211144	0.291014	-3.18405	15	84232043	84315688	+	ENSMUSG00000022438	0	763.226	1.46537	0.551264	0.335235	1.64441	0.100092	0.366108	Parvb	protein_coding	parvin, beta
2	142735501	142735700	1.34662	0.0327309	0.348035	13.5676	2	142617474	142901531	-	ENSMUSG00000038844	0	368.297	0.906975	-0.140865	0.162296	-0.86795	0.385422	0.677907	Kif16b	protein_coding	kinesin family member 16B
17	65886301	65886500	1.34658	0.276553	0.719509	-4.8455	17	65848433	65885755	-	ENSMUSG00000024096	-547	2282.51	0.832478	-0.264515	0.106577	-2.48191	0.0130681	0.123402	Ralbp1	protein_coding	ralA binding protein 1
4	32615001	32615200	1.34658	0.318613	0.746541	0.744924	4	32615451	32653265	+	ENSMUSG00000028282	-252	492.664	0.793784	-0.333181	0.152628	-2.18296	0.0290384	0.192128	Casp8ap2	protein_coding	caspase 8 associated protein 2
4	45338701	45338900	1.34657	0.221424	0.677039	-2.20119	4	45316613	45342732	-	ENSMUSG00000028322	0	479.734	1.02459	0.0350409	0.111809	0.313399	0.753978	0.903675	Exosc3	protein_coding	exosome component 3
15	96377301	96377500	1.34657	0.182319	0.640437	-11.2381	15	96287518	96404992	+	ENSMUSG00000033237	0	1405.05	0.821414	-0.283819	0.138165	-2.0542	0.0399565	0.228371	Arid2	protein_coding	AT rich interactive domain 2 (ARID, RFX-like)
5	43236101	43236300	1.34657	0.152279	0.606034	-5.68852	5	43233463	43289724	+	ENSMUSG00000039782	0	541.921	1.23615	0.305855	0.196344	1.55774	0.119294	0.397941	Cpeb2	protein_coding	cytoplasmic polyadenylation element binding protein 2
11	83321901	83322100	1.34657	0.0860934	0.501486	-3.79402	11	83299024	83405035	+	ENSMUSG00000035152	0	5873.52	1.03157	0.044836	0.0817426	0.548502	0.583347	0.812235	Ap2b1	protein_coding	adaptor-related protein complex 2, beta 1 subunit
11	120436801	120437000	1.34655	0.443678	0.808172	-2.27756	11	120380370	120437708	-	ENSMUSG00000039703	0	2794.56	1.04499	0.0634928	0.129364	0.490808	0.623562	0.835019	Nploc4	protein_coding	NPL4 homolog, ubiquitin recognition factor
3	45380501	45380700	1.34654	0.0181457	0.272818	1.4375	3	45378398	45434566	+	ENSMUSG00000049100	0	20.847	0.638188	-0.647947	0.452604	-1.4316	0.152259	0.450849	Pcdh10	protein_coding	protocadherin 10
14	11663501	11663700	1.34652	0.139329	0.589205	-3.36702	14	11553532	12242041	+	ENSMUSG00000021745	0	1838.6	0.964678	-0.0518809	0.106802	-0.485766	0.627133	0.837122	Ptprg	protein_coding	protein tyrosine phosphatase, receptor type, G
12	101976701	101976900	1.34651	0.0486455	0.406986	1.81165	12	101975974	102005993	+	ENSMUSG00000041781	0	1948.96	0.8473	-0.239055	0.136327	-1.75354	0.0795087	0.326891	Cpsf2	protein_coding	cleavage and polyadenylation specific factor 2
6	31318501	31318700	1.34649	0.0851873	0.499931	-2.25126	6	31220351	31337404	+	ENSMUSG00000087380	0	68.2646	1.23473	0.304195	0.185293	1.6417	0.100652	0.367056	2210408F21Rik	processed_transcript	RIKEN cDNA 2210408F21 gene
3	90491401	90491600	1.34648	0.052854	0.420041	-13.0069	3	90488026	90491033	-	ENSMUSG00000001018	-369	1862.53	1.05277	0.0741871	0.150179	0.493993	0.621311	0.833271	Snapin	protein_coding	SNAP-associated protein
3	90491501	90491700	1.34648	0.052854	0.420041	-13.0069	3	90488026	90491033	-	ENSMUSG00000001018	-469	1862.53	1.05277	0.0741871	0.150179	0.493993	0.621311	0.833271	Snapin	protein_coding	SNAP-associated protein
3	123168801	123169000	1.34644	0.449502	0.810305	0.860402	3	123076519	123236147	-	ENSMUSG00000050315	0	667.146	0.854002	-0.227689	0.226732	-1.00422	0.315271	0.625616	Synpo2	protein_coding	synaptopodin 2
3	51415301	51415500	1.34643	0.190697	0.648857	-2.52089	3	51416016	51475985	+	ENSMUSG00000063273	-517	2234	0.968759	-0.0457902	0.153319	-0.298659	0.7652	0.908922	Naa15	protein_coding	N(alpha)-acetyltransferase 15, NatA auxiliary subunit
18	80236801	80237000	1.34641	0.202611	0.660615	2.02975	18	80229758	80247102	-	ENSMUSG00000078963	0	14.2629	1.40367	0.489203	0.415957	1.17609	0.239559	0.556508	Hsbp1l1	protein_coding	heat shock factor binding protein 1-like 1
4	105179301	105179500	1.34641	0.0452646	0.396107	9.01802	4	105157347	105232764	+	ENSMUSG00000028517	0	7178.57	1.70492	0.769706	0.501039	1.53622	0.124484	0.405636	Plpp3	protein_coding	phospholipid phosphatase 3
15	80258501	80258700	1.3464	0.528249	0.837799	2.8366	15	80260614	80264306	-	ENSMUSG00000051518	1915	628.836	1.03653	0.051756	0.15227	0.339897	0.733934	0.893407	Rps19bp1	protein_coding	ribosomal protein S19 binding protein 1
9	57748901	57749100	1.3464	0.0433562	0.389331	-4.74734	9	57750711	57765860	-	ENSMUSG00000032316	1612	1242.25	1.1543	0.207024	0.0808948	2.55918	0.0104919	0.108063	Clk3	protein_coding	CDC-like kinase 3
7	84087001	84087200	1.34639	0.0369167	0.365023	-9.70297	7	83932857	84086502	-	ENSMUSG00000052353	-500	32672.9	1.10621	0.14563	0.260167	0.559755	0.575646	0.806982	Cemip	protein_coding	cell migration inducing protein, hyaluronan binding
15	78916001	78916200	1.34639	0.389827	0.784559	-2.72833	15	78913919	78919517	+	ENSMUSG00000068221	0	109.341	0.437632	-1.19221	0.312389	-3.81643	0.000135395	0.00845027	NA	NA	NA
1	58797401	58797600	1.34639	0.190783	0.648964	-10.5115	1	58795374	58847503	+	ENSMUSG00000026029	0	1264	1.0564	0.0791597	0.156776	0.504924	0.613612	0.830273	Casp8	protein_coding	caspase 8
1	58797501	58797700	1.34639	0.190783	0.648964	-10.5115	1	58795374	58847503	+	ENSMUSG00000026029	0	1264	1.0564	0.0791597	0.156776	0.504924	0.613612	0.830273	Casp8	protein_coding	caspase 8
6	34710401	34710600	1.34638	0.0730911	0.474109	1.06792	6	34598500	34775473	+	ENSMUSG00000029761	0	44198.6	0.90043	-0.151314	0.113097	-1.33791	0.180925	0.489657	Cald1	protein_coding	caldesmon 1
11	114671601	114671800	1.34635	0.351768	0.76562	-2.51028	11	114668524	114672331	+	ENSMUSG00000057322	0	10160.4	1.16836	0.224486	0.147698	1.5199	0.128537	0.412475	Rpl38	protein_coding	ribosomal protein L38
10	22729901	22730100	1.34633	0.117051	0.558026	-4.65058	10	22703879	22731938	-	ENSMUSG00000071359	0	1024.22	0.795213	-0.330587	0.091335	-3.61951	0.000295167	0.0133447	Tbpl1	protein_coding	TATA box binding protein-like 1
14	67007301	67007500	1.34632	0.0527143	0.41964	-12.7229	14	66985239	67008877	-	ENSMUSG00000022051	0	5862.12	0.87132	-0.198726	0.249807	-0.795517	0.426313	0.710806	Bnip3l	protein_coding	BCL2/adenovirus E1B interacting protein 3-like
6	42324901	42325100	1.34632	0.375967	0.778158	0.436322	6	42315312	42324643	-	ENSMUSG00000029861	-259	469.582	0.627312	-0.672744	0.226964	-2.96409	0.00303575	0.0524725	Fam131b	protein_coding	family with sequence similarity 131, member B
13	56132301	56132500	1.34632	0.180524	0.638703	-3.48814	13	56073619	56136361	-	ENSMUSG00000015937	0	3157.06	1.00379	0.00545064	0.10225	0.053307	0.957487	0.985976	H2afy	protein_coding	H2A histone family, member Y
15	98676701	98676900	1.34631	0.107891	0.542542	-3.5372	15	98663421	98677461	-	ENSMUSG00000054855	0	468.714	0.694038	-0.526913	0.191277	-2.75471	0.00587442	0.075826	Rnd1	protein_coding	Rho family GTPase 1
5	90771801	90772000	1.34629	0.0437379	0.390688	-6.61719	5	90768518	90770060	+	ENSMUSG00000029372	1742	5.80964	0.968455	-0.0462438	0.643924	-0.0718156	0.942749	0.980432	Ppbp	protein_coding	pro-platelet basic protein
17	39845301	39845500	1.34627	0.0335914	0.351616	-3.64984	17	39846958	39848788	+	ENSMUSG00000098178	-1459	50373.3	1.83823	0.878314	0.240474	3.65242	0.000259777	0.0125988	Gm42418	lincRNA	predicted gene, 42418
18	37761301	37761500	1.34626	0.186439	0.644614	-2.04211	18	37746559	37768242	-	ENSMUSG00000097330	0	408.144	0.935783	-0.0957539	0.25366	-0.377489	0.70581	0.878954	Gm26672	processed_transcript	predicted gene, 26672
2	155517301	155517500	1.34626	0.0347095	0.355948	-5.42038	2	155517948	155585724	+	ENSMUSG00000027605	-449	375.843	1.21523	0.281234	0.228565	1.23043	0.218535	0.534951	Acss2	protein_coding	acyl-CoA synthetase short-chain family member 2
2	34360001	34360200	1.34624	0.184054	0.642477	2.378	2	34171457	34373140	-	ENSMUSG00000038718	0	528.411	0.888292	-0.170895	0.134579	-1.26984	0.204141	0.517412	Pbx3	protein_coding	pre B cell leukemia homeobox 3
5	142478701	142478900	1.34623	0.105815	0.538553	-2.55919	5	142463931	142478715	+	ENSMUSG00000039623	0	691.984	0.966881	-0.0485892	0.173312	-0.280356	0.779204	0.914757	Ap5z1	protein_coding	adaptor-related protein complex 5, zeta 1 subunit
12	20415901	20416100	1.3462	0.0968459	0.522095	2.06765	12	20415938	20433699	+	ENSMUSG00000073184	0	36.1006	0.700785	-0.512957	0.252743	-2.02956	0.0424014	0.235612	Gm10479	protein_coding	predicted gene 10479
4	147775901	147776100	1.34619	0.0207118	0.288933	-3.58354	4	147753974	147809788	-	ENSMUSG00000078495	0	434.952	0.893633	-0.162246	0.105965	-1.53113	0.125737	0.406812	Zfp984	protein_coding	zinc finger protein 984
4	147776001	147776200	1.34619	0.0207118	0.288933	-3.58354	4	147753974	147809788	-	ENSMUSG00000078495	0	434.952	0.893633	-0.162246	0.105965	-1.53113	0.125737	0.406812	Zfp984	protein_coding	zinc finger protein 984
6	84883701	84883900	1.34618	0.268175	0.713758	-3.12761	6	84618487	85069513	-	ENSMUSG00000033769	0	1174.77	0.933692	-0.0989818	0.13646	-0.725352	0.468236	0.736691	Exoc6b	protein_coding	exocyst complex component 6B
7	45704601	45704800	1.34616	0.097891	0.524162	-0.786039	7	45705088	45710155	+	ENSMUSG00000059824	-289	350.69	1.18304	0.242504	0.250901	0.966532	0.333778	0.640111	Dbp	protein_coding	D site albumin promoter binding protein
4	40935101	40935300	1.34616	0.18775	0.646024	2.66489	4	40936398	40948281	-	ENSMUSG00000028416	1099	5466.55	1.02167	0.0309339	0.0835206	0.370374	0.711104	0.881752	Bag1	protein_coding	BCL2-associated athanogene 1
17	35243501	35243700	1.34614	0.0484218	0.406184	-5.41421	17	35241746	35253707	+	ENSMUSG00000019432	0	6813.84	1.0861	0.119159	0.0837349	1.42305	0.154721	0.453838	Ddx39b	protein_coding	DEAD (Asp-Glu-Ala-Asp) box polypeptide 39B
1	62777801	62778000	1.34613	0.211252	0.668412	-2.90144	1	62703285	62818695	+	ENSMUSG00000025969	0	1124.03	1.69924	0.764889	0.355608	2.15094	0.0314813	0.201529	Nrp2	protein_coding	neuropilin 2
2	104110001	104110200	1.34611	0.155809	0.610471	2.18708	2	104095801	104115354	+	ENSMUSG00000032679	0	256.665	1.73976	0.798887	0.171162	4.66742	3.05003e-06	0.000788065	Cd59a	protein_coding	CD59a antigen
6	128369501	128369700	1.34609	0.27486	0.718262	-2.48013	6	128362967	128375893	+	ENSMUSG00000001517	0	1102.57	0.809173	-0.305479	0.438929	-0.695965	0.486451	0.748261	Foxm1	protein_coding	forkhead box M1
2	59844101	59844300	1.34608	0.165682	0.621714	6.43088	2	59612042	59846149	+	ENSMUSG00000035168	0	1070.88	1.13844	0.187064	0.152709	1.22498	0.220584	0.537309	Tanc1	protein_coding	tetratricopeptide repeat, ankyrin repeat and coiled-coil containing 1
4	132906101	132906300	1.34607	0.0987073	0.525577	-4.7608	4	132899213	132922558	-	ENSMUSG00000028878	0	1174.11	1.23154	0.300468	0.169812	1.76942	0.0768243	0.321949	Fam76a	protein_coding	family with sequence similarity 76, member A
8	85432101	85432300	1.34605	0.0465795	0.400586	0.841851	8	85408759	85432841	-	ENSMUSG00000036934	0	512.744	1.72028	0.782641	0.243359	3.21599	0.00129993	0.0319882	4921524J17Rik	protein_coding	RIKEN cDNA 4921524J17 gene
12	87265101	87265300	1.34603	0.199323	0.657039	4.3268	12	87266746	87273997	+	ENSMUSG00000021037	-1447	2956.37	0.973844	-0.0382379	0.190136	-0.201109	0.840614	0.939686	Ahsa1	protein_coding	AHA1, activator of heat shock protein ATPase 1
12	87265201	87265400	1.34603	0.199323	0.657039	4.3268	12	87266746	87273997	+	ENSMUSG00000021037	-1347	2956.37	0.973844	-0.0382379	0.190136	-0.201109	0.840614	0.939686	Ahsa1	protein_coding	AHA1, activator of heat shock protein ATPase 1
14	17784201	17784400	1.34603	0.250204	0.700826	-6.15995	14	17660960	18038088	+	ENSMUSG00000021779	0	23.8041	1.2468	0.318235	0.477475	0.666495	0.505095	0.760968	Thrb	protein_coding	thyroid hormone receptor beta
10	95323401	95323600	1.346	0.150841	0.604094	-0.533091	10	95174746	95324097	-	ENSMUSG00000045867	0	182.476	1.03563	0.0505149	0.161141	0.313483	0.753913	0.903675	Cradd	protein_coding	CASP2 and RIPK1 domain containing adaptor with death domain
18	37421401	37421600	1.34599	0.16081	0.616243	5.90977	18	37421418	37425032	+	ENSMUSG00000051486	0	13.4851	0.783642	-0.351734	0.433492	-0.811397	0.417138	0.703729	Pcdhb11	protein_coding	protocadherin beta 11
4	43571701	43571900	1.34599	0.119332	0.561308	9.97763	4	43566928	43578873	-	ENSMUSG00000028467	0	458.363	0.879815	-0.184729	0.145974	-1.26549	0.205697	0.519849	Gba2	protein_coding	glucosidase beta 2
9	100546401	100546600	1.34597	0.24771	0.699006	0.549436	9	100492293	100546053	-	ENSMUSG00000032475	-349	850.382	0.902311	-0.148303	0.0906385	-1.63621	0.101797	0.369354	Nck1	protein_coding	non-catalytic region of tyrosine kinase adaptor protein 1
16	52438501	52438700	1.34596	0.0484079	0.406142	-7.30897	16	52248996	52454074	-	ENSMUSG00000022636	0	102.185	0.926744	-0.109757	0.389867	-0.281523	0.778309	0.914516	Alcam	protein_coding	activated leukocyte cell adhesion molecule
6	38433201	38433400	1.34596	0.0566131	0.431096	-0.920446	6	38433950	38524825	+	ENSMUSG00000038538	-551	1002.47	1.11589	0.158196	0.183519	0.862013	0.38868	0.680082	Ubn2	protein_coding	ubinuclein 2
18	51130601	51130800	1.34595	0.0380417	0.369302	-9.35966	18	51117898	51304641	+	ENSMUSG00000073565	0	15.695	1.18109	0.240119	0.578281	0.415228	0.677975	0.864986	Prr16	protein_coding	proline rich 16
18	51130701	51130900	1.34595	0.0380417	0.369302	-9.35966	18	51117898	51304641	+	ENSMUSG00000073565	0	15.695	1.18109	0.240119	0.578281	0.415228	0.677975	0.864986	Prr16	protein_coding	proline rich 16
5	140328701	140328900	1.34595	0.249368	0.700187	-2.64956	5	140327674	140331898	-	ENSMUSG00000029557	0	146.478	0.873986	-0.194319	0.175682	-1.10608	0.26869	0.582129	Mrm2	protein_coding	mitochondrial rRNA methyltransferase 2
7	123501401	123501600	1.34594	0.12994	0.576134	-3.59631	7	123479516	123500449	-	ENSMUSG00000030757	-953	6.51545	0.487317	-1.03707	0.510471	-2.03159	0.0421954	0.235224	Zkscan2	protein_coding	zinc finger with KRAB and SCAN domains 2
15	79905701	79905900	1.34594	0.421221	0.798576	2.0876	15	79891659	79915906	+	ENSMUSG00000009585	0	212.924	1.33281	0.414475	0.281271	1.47358	0.140595	0.4329	Apobec3	protein_coding	apolipoprotein B mRNA editing enzyme, catalytic polypeptide 3
6	124663901	124664100	1.34594	0.0258218	0.316684	11.0832	6	124663027	124704418	+	ENSMUSG00000004270	0	3250.24	1.06544	0.0914435	0.122374	0.747245	0.454916	0.729222	Lpcat3	protein_coding	lysophosphatidylcholine acyltransferase 3
7	35027101	35027300	1.34592	0.113038	0.551496	-6.99229	7	34912379	35044710	+	ENSMUSG00000063931	0	1173.81	1.17916	0.237755	0.0765725	3.10497	0.00190299	0.0403369	Pepd	protein_coding	peptidase D
11	98838701	98838900	1.34589	0.0355019	0.359552	-9.18351	11	98836785	98853697	+	ENSMUSG00000038020	0	125.218	0.874524	-0.19343	0.223017	-0.867334	0.385759	0.678201	Rapgefl1	protein_coding	Rap guanine nucleotide exchange factor (GEF)-like 1
1	171057801	171058000	1.34585	0.123112	0.566662	-5.12457	1	171051174	171064935	-	ENSMUSG00000059498	0	7.08616	0.886969	-0.173044	0.507193	-0.34118	0.732968	0.893146	Fcgr3	protein_coding	Fc receptor, IgG, low affinity III
11	86724201	86724400	1.34584	0.124317	0.568225	-19.1251	11	86694351	86757565	-	ENSMUSG00000047126	0	15135.5	1.05566	0.0781451	0.0860311	0.908336	0.363701	0.663877	Cltc	protein_coding	clathrin, heavy polypeptide (Hc)
1	33656201	33656400	1.34583	0.042086	0.384619	3.01018	1	33453811	33669786	-	ENSMUSG00000026134	0	556.463	0.992379	-0.0110373	0.231125	-0.0477546	0.961912	0.987817	Prim2	protein_coding	DNA primase, p58 subunit
4	82365301	82365500	1.34583	0.0898425	0.509202	-3.73286	4	82290173	82705750	-	ENSMUSG00000008575	0	609.375	2.47896	1.30973	0.418417	3.13021	0.00174683	0.0380838	Nfib	protein_coding	nuclear factor I/B
4	82365401	82365600	1.34583	0.0898425	0.509202	-3.73286	4	82290173	82705750	-	ENSMUSG00000008575	0	609.375	2.47896	1.30973	0.418417	3.13021	0.00174683	0.0380838	Nfib	protein_coding	nuclear factor I/B
12	73123701	73123900	1.34582	0.441109	0.807336	-0.506898	12	73123717	73273988	+	ENSMUSG00000021103	0	983.285	0.987104	-0.0187267	0.0746012	-0.251024	0.801795	0.924179	Mnat1	protein_coding	menage a trois 1
18	44829501	44829700	1.3458	0.152186	0.605862	-7.98312	18	44828665	44889720	+	ENSMUSG00000034653	0	380.962	1.01611	0.0230558	0.113297	0.203499	0.838745	0.938788	Ythdc2	protein_coding	YTH domain containing 2
12	80644901	80645100	1.3458	0.118516	0.560131	4.10365	12	80634022	80644341	-	ENSMUSG00000021131	-561	3134.79	0.928352	-0.107255	0.174226	-0.61561	0.538152	0.783593	Erh	protein_coding	enhancer of rudimentary homolog (Drosophila)
13	21506501	21506700	1.34576	0.190547	0.648663	-0.856182	13	21504316	21506524	-	ENSMUSG00000082396	0	7.25807	0.696824	-0.521134	0.430533	-1.21044	0.22611	0.544128	Zfp389	transcribed_processed_pseudogene	zinc finger protein 389
3	121721601	121721800	1.34575	0.180784	0.638901	-7.95699	3	121723537	121735052	+	ENSMUSG00000028128	-1738	21498.5	1.00159	0.00229699	0.329306	0.00697524	0.994435	0.997965	F3	protein_coding	coagulation factor III
5	114905401	114905600	1.34574	0.16549	0.621512	-8.74309	5	114896936	114912234	+	ENSMUSG00000029561	0	200.601	1.50439	0.589182	0.38306	1.53809	0.124026	0.404846	Oasl2	protein_coding	2'-5' oligoadenylate synthetase-like 2
10	21928001	21928200	1.34572	0.077102	0.482802	-7.79107	10	21882184	21999903	+	ENSMUSG00000019970	0	9142.97	1.44173	0.527805	0.401657	1.31407	0.188823	0.501129	Sgk1	protein_coding	serum/glucocorticoid regulated kinase 1
7	137461701	137461900	1.34571	0.202696	0.66075	-3.2103	7	137437648	137468594	+	ENSMUSG00000031068	0	6249.8	1.04425	0.0624721	0.0950485	0.657266	0.51101	0.76557	Glrx3	protein_coding	glutaredoxin 3
6	134172601	134172800	1.34569	0.233347	0.687187	-2.38458	6	134035700	134270158	+	ENSMUSG00000030199	0	1465.28	0.950931	-0.0725874	0.146558	-0.495282	0.620401	0.83302	Etv6	protein_coding	ets variant 6
8	82865401	82865600	1.34569	0.114127	0.553044	-6.54181	8	82863356	83091271	+	ENSMUSG00000047747	0	639.975	0.94397	-0.0831868	0.26593	-0.312815	0.754422	0.903817	Rnf150	protein_coding	ring finger protein 150
17	35044701	35044900	1.34569	0.0490877	0.40832	-12.6711	17	35028605	35046745	-	ENSMUSG00000007035	0	46.604	1.02293	0.032713	0.226258	0.144583	0.88504	0.960198	Msh5	protein_coding	mutS homolog 5
2	34772101	34772300	1.34568	0.394852	0.786996	-0.329112	2	34771970	34776531	+	ENSMUSG00000026864	0	76591.5	0.872774	-0.19632	0.160655	-1.222	0.221709	0.539058	Hspa5	protein_coding	heat shock protein 5
5	32616601	32616800	1.34567	0.182458	0.64057	3.19069	5	32611171	32687066	+	ENSMUSG00000014932	0	707.366	0.838026	-0.254933	0.125354	-2.0337	0.0419819	0.234596	Yes1	protein_coding	YES proto-oncogene 1, Src family tyrosine kinase
12	79049501	79049700	1.34567	0.2649	0.711213	2.73359	12	79029163	79081648	+	ENSMUSG00000060716	0	8.96392	1.13678	0.184956	0.34547	0.535375	0.59239	0.817832	Plekhh1	protein_coding	pleckstrin homology domain containing, family H (with MyTH4 domain) member 1
13	81656001	81656200	1.34566	0.330659	0.753446	3.50575	13	81657806	81671888	+	ENSMUSG00000035840	-1607	426.627	1.05194	0.0730521	0.291063	0.250984	0.801826	0.924179	Lysmd3	protein_coding	LysM, putative peptidoglycan-binding, domain containing 3
6	8435901	8436100	1.34564	0.109812	0.545919	-6.44231	6	8259288	8597480	+	ENSMUSG00000089862	0	430.935	0.913484	-0.130548	0.118557	-1.10114	0.270835	0.583906	Umad1	protein_coding	UMAP1-MVP12 associated (UMA) domain containing 1
8	70129701	70129900	1.34563	0.054507	0.425061	-8.00752	8	70131333	70133739	+	ENSMUSG00000071078	-1434	64.0791	0.988473	-0.0167261	0.242974	-0.0688391	0.945118	0.981398	Nr2c2ap	protein_coding	nuclear receptor 2C2-associated protein
9	72448001	72448200	1.34562	0.00580043	0.164633	-11.4789	9	72438529	72458574	+	ENSMUSG00000032221	0	160.758	0.905186	-0.143714	0.507425	-0.283222	0.777006	0.914116	Mns1	protein_coding	meiosis-specific nuclear structural protein 1
10	11282001	11282200	1.34562	0.101415	0.530603	-0.645845	10	11281330	11298052	+	ENSMUSG00000047648	0	1034.34	1.2697	0.344486	0.229088	1.50373	0.132651	0.418507	Fbxo30	protein_coding	F-box protein 30
7	113962201	113962400	1.3456	0.059628	0.439776	-2.24825	7	113765998	114043370	+	ENSMUSG00000038156	0	144.248	1.08861	0.122491	0.465644	0.263056	0.792507	0.919705	Spon1	protein_coding	spondin 1, (f-spondin) extracellular matrix protein
7	28008501	28008700	1.34557	0.399609	0.788988	-1.6516	7	27988275	28014115	-	ENSMUSG00000097498	0	9.86545	0.772953	-0.371548	0.391682	-0.948597	0.342826	0.645993	NA	NA	NA
13	95617701	95617900	1.34557	0.0853987	0.500357	-4.25275	13	95601804	95618459	-	ENSMUSG00000048376	0	8394.52	1.16306	0.217924	0.263108	0.82827	0.407517	0.696308	F2r	protein_coding	coagulation factor II (thrombin) receptor
7	45463801	45464000	1.34555	0.228228	0.683194	-3.39052	7	45461695	45466898	-	ENSMUSG00000003873	0	5107.09	0.983924	-0.0233811	0.163457	-0.143041	0.886258	0.960468	Bax	protein_coding	BCL2-associated X protein
7	45463901	45464100	1.34555	0.228228	0.683194	-3.39052	7	45461695	45466898	-	ENSMUSG00000003873	0	5107.09	0.983924	-0.0233811	0.163457	-0.143041	0.886258	0.960468	Bax	protein_coding	BCL2-associated X protein
10	82696801	82697000	1.34554	0.230185	0.684865	-7.39437	10	82696160	82742428	+	ENSMUSG00000020246	0	927.395	0.889547	-0.168857	0.0956271	-1.76578	0.0774322	0.322447	Hcfc2	protein_coding	host cell factor C2
8	4510901	4511100	1.34551	0.229108	0.68403	-5.53037	8	4493026	4525757	+	ENSMUSG00000008206	0	368.748	1.04465	0.0630142	0.14634	0.4306	0.666759	0.858645	Cers4	protein_coding	ceramide synthase 4
5	21050601	21050800	1.34551	0.297746	0.73379	-4.58174	5	20986645	21055911	-	ENSMUSG00000028771	0	2518.53	1.04791	0.0675103	0.130242	0.518343	0.604219	0.824966	Ptpn12	protein_coding	protein tyrosine phosphatase, non-receptor type 12
5	21050701	21050900	1.34551	0.297746	0.73379	-4.58174	5	20986645	21055911	-	ENSMUSG00000028771	0	2518.53	1.04791	0.0675103	0.130242	0.518343	0.604219	0.824966	Ptpn12	protein_coding	protein tyrosine phosphatase, non-receptor type 12
11	113199901	113200100	1.34547	0.0608062	0.442941	2.76964	11	113043895	113201838	-	ENSMUSG00000087259	0	104.97	1.47006	0.555878	0.191433	2.90377	0.00368698	0.057969	2610035D17Rik	lincRNA	RIKEN cDNA 2610035D17 gene
12	83524901	83525100	1.34547	0.098943	0.526191	-2.15866	12	83520466	83541988	+	ENSMUSG00000021222	0	511.866	1.02396	0.0341572	0.0981457	0.348025	0.727821	0.890714	Dcaf4	protein_coding	DDB1 and CUL4 associated factor 4
14	120367701	120367900	1.34544	0.17139	0.628489	-4.79374	14	120275669	120431697	+	ENSMUSG00000022139	0	8998.51	0.882032	-0.181097	0.114565	-1.58073	0.113939	0.390365	Mbnl2	protein_coding	muscleblind like splicing factor 2
18	37761501	37761700	1.34543	0.225236	0.680729	-3.10626	18	37746559	37768242	-	ENSMUSG00000097330	0	408.144	0.935783	-0.0957539	0.25366	-0.377489	0.70581	0.878954	Gm26672	processed_transcript	predicted gene, 26672
2	60211801	60212000	1.34543	0.131133	0.577727	-5.9548	2	59899363	60209839	-	ENSMUSG00000026987	-1963	751.895	1.02735	0.0389309	0.147697	0.263587	0.792099	0.919705	Baz2b	protein_coding	bromodomain adjacent to zinc finger domain, 2B
16	33184701	33184900	1.34542	0.102908	0.533444	-3.63843	16	33185071	33243311	+	ENSMUSG00000022807	-172	1297.72	0.839126	-0.25304	0.123045	-2.05649	0.0397354	0.22781	Osbpl11	protein_coding	oxysterol binding protein-like 11
2	166066601	166066800	1.34541	0.420919	0.798488	-3.18296	2	165992636	166073242	+	ENSMUSG00000027678	0	1433.11	0.736652	-0.440944	0.168638	-2.61474	0.00892953	0.0978202	Ncoa3	protein_coding	nuclear receptor coactivator 3
11	115160901	115161100	1.34539	0.229277	0.684178	1.4758	11	115091431	115162236	+	ENSMUSG00000020732	0	22.5829	0.654491	-0.611554	0.396923	-1.54074	0.123381	0.404076	Rab37	protein_coding	RAB37, member RAS oncogene family
9	57643801	57644000	1.34538	0.0521177	0.418085	-11.5302	9	57626647	57645653	-	ENSMUSG00000032312	0	3262.04	0.934392	-0.0978995	0.123794	-0.790823	0.429047	0.712827	Csk	protein_coding	c-src tyrosine kinase
11	115195001	115195200	1.34537	0.047104	0.401948	-4.54693	11	115187487	115247023	+	ENSMUSG00000045980	0	784.961	0.921122	-0.118535	0.0968594	-1.22379	0.221033	0.538076	Tmem104	protein_coding	transmembrane protein 104
11	23007701	23007900	1.34536	0.344483	0.761257	-0.383922	11	23007531	23030788	+	ENSMUSG00000049811	0	199.897	1.33903	0.42119	0.176963	2.3801	0.0173081	0.144643	Fam161a	protein_coding	family with sequence similarity 161, member A
5	72224601	72224800	1.34535	0.184792	0.643185	-5.42545	5	72203329	72298775	+	ENSMUSG00000046808	0	78.936	1.5023	0.587176	0.233785	2.51161	0.0120182	0.117416	Atp10d	polymorphic_pseudogene	ATPase, class V, type 10D
14	101500801	101501000	1.34533	0.059451	0.439261	-5.53193	14	101442360	101609191	-	ENSMUSG00000033083	0	62.7555	1.4205	0.506403	0.317505	1.59495	0.110724	0.384992	Tbc1d4	protein_coding	TBC1 domain family, member 4
15	81956401	81956600	1.34531	0.179416	0.637643	3.07018	15	81951108	81960930	-	ENSMUSG00000022474	0	1985.87	1.29222	0.369856	0.102891	3.59466	0.000324817	0.0139877	Pmm1	protein_coding	phosphomannomutase 1
15	93501401	93501600	1.34531	0.0355582	0.35967	-5.52777	15	93499114	93595891	-	ENSMUSG00000036158	0	686.039	0.967989	-0.0469373	0.23898	-0.196406	0.844292	0.941131	Prickle1	protein_coding	prickle planar cell polarity protein 1
19	55284501	55284700	1.3453	0.242093	0.694703	2.02573	19	55253369	55296627	+	ENSMUSG00000024981	0	2370.7	1.02968	0.042198	0.196755	0.21447	0.830181	0.935491	Acsl5	protein_coding	acyl-CoA synthetase long-chain family member 5
6	54691401	54691600	1.34528	0.140216	0.590464	-8.15038	6	54681772	54700406	+	ENSMUSG00000038065	0	170.384	0.928548	-0.106951	0.341727	-0.312972	0.754302	0.903811	Mturn	protein_coding	maturin, neural progenitor differentiation regulator homolog (Xenopus)
2	163995901	163996100	1.34527	0.0378899	0.368657	2.61294	2	163994960	164018588	+	ENSMUSG00000018326	0	10503.5	1.04112	0.058134	0.0681986	0.852421	0.39398	0.684729	Ywhab	protein_coding	tyrosine 3-monooxygenase/tryptophan 5-monooxygenase activation protein, beta polypeptide
1	132390601	132390800	1.34527	0.67171	0.878584	0.345237	1	132356315	132391281	-	ENSMUSG00000042066	0	609.468	0.751238	-0.412659	0.280464	-1.47134	0.141198	0.433691	Tmcc2	protein_coding	transmembrane and coiled-coil domains 2
1	160213501	160213700	1.34525	0.0848919	0.499358	-0.763728	1	160202367	160212892	-	ENSMUSG00000014226	-610	1933.81	1.06126	0.0857841	0.287794	0.298075	0.765646	0.908986	Cacybp	protein_coding	calcyclin binding protein
16	78375101	78375300	1.34522	0.0342575	0.354055	5.51965	16	78359860	78377192	-	ENSMUSG00000022863	0	418.392	1.12143	0.165345	0.090155	1.83401	0.0666525	0.298816	Btg3	protein_coding	B cell translocation gene 3
16	5203201	5203400	1.3452	0.0783772	0.485676	-1.00755	16	5195289	5204012	-	ENSMUSG00000023143	0	908.959	1.15509	0.20801	0.110644	1.88	0.0601078	0.284425	Nagpa	protein_coding	N-acetylglucosamine-1-phosphodiester alpha-N-acetylglucosaminidase
10	77604801	77605000	1.34519	0.146277	0.598194	-4.80647	10	77606097	77641543	+	ENSMUSG00000020265	-1098	3227.46	0.920404	-0.119662	0.0737508	-1.62251	0.104694	0.375166	Sumo3	protein_coding	small ubiquitin-like modifier 3
5	25098601	25098800	1.34518	0.186441	0.644614	-7.0198	5	24862744	25100642	-	ENSMUSG00000028944	0	750.369	0.954509	-0.0671689	0.157837	-0.425557	0.67043	0.86071	Prkag2	protein_coding	protein kinase, AMP-activated, gamma 2 non-catalytic subunit
1	182490301	182490500	1.34518	0.0481504	0.405209	-6.12783	1	182467256	182517495	-	ENSMUSG00000026509	0	16458	1.03726	0.0527706	0.136397	0.386889	0.698839	0.876318	Capn2	protein_coding	calpain 2
18	25583701	25583900	1.34517	0.28131	0.722823	-2.84425	18	25477632	25753983	-	ENSMUSG00000024268	0	128.81	0.852241	-0.230666	0.201686	-1.14369	0.252754	0.56899	Celf4	protein_coding	CUGBP, Elav-like family member 4
12	69242201	69242400	1.34517	0.230533	0.685114	0.786279	12	69241176	69284632	+	ENSMUSG00000051890	0	128.426	0.747581	-0.419699	0.137459	-3.05326	0.00226372	0.0442873	Klhdc1	protein_coding	kelch domain containing 1
10	76906801	76907000	1.34517	0.0806873	0.490461	-5.72948	10	76761857	76961887	-	ENSMUSG00000001120	0	317.144	0.929797	-0.105012	0.11864	-0.885131	0.376086	0.672235	Pcbp3	protein_coding	poly(rC) binding protein 3
2	146488501	146488700	1.34517	0.0975024	0.523408	5.32081	2	146239879	146512026	-	ENSMUSG00000037110	0	147.527	0.865958	-0.207631	0.184245	-1.12693	0.259773	0.57402	Ralgapa2	protein_coding	Ral GTPase activating protein, alpha subunit 2 (catalytic)
11	101463201	101463400	1.34515	0.0996914	0.527387	-6.68125	11	101464999	101471853	+	ENSMUSG00000001313	-1600	272.118	1.62128	0.69713	0.203931	3.41846	0.000629775	0.020384	Rnd2	protein_coding	Rho family GTPase 2
11	94997501	94997700	1.34515	0.261211	0.708744	4.60318	11	94991035	95006899	+	ENSMUSG00000038976	0	3728.49	0.858224	-0.220574	0.115147	-1.91559	0.0554172	0.269988	Ppp1r9b	protein_coding	protein phosphatase 1, regulatory subunit 9B
8	25599101	25599300	1.34514	0.270645	0.715451	-5.6327	8	25578492	25597487	-	ENSMUSG00000037363	-1615	80.765	1.05396	0.0758246	0.167796	0.451887	0.65135	0.850273	Letm2	protein_coding	leucine zipper-EF-hand containing transmembrane protein 2
4	116821201	116821400	1.34513	0.522629	0.835676	0.3142	4	116807723	116819440	+	ENSMUSG00000028687	1762	136.768	0.960649	-0.0579189	0.324097	-0.178708	0.858167	0.946962	Mutyh	protein_coding	mutY DNA glycosylase
5	33337601	33337800	1.34511	0.28626	0.726505	-5.1729	5	33335572	33373294	+	ENSMUSG00000079562	0	4550.91	0.99165	-0.0120968	0.0633936	-0.190821	0.848666	0.943447	Maea	protein_coding	macrophage erythroblast attacher
3	145650601	145650800	1.34509	0.0525618	0.419186	-1.09248	3	145646971	145649985	-	ENSMUSG00000028195	-617	52643.4	0.916216	-0.12624	0.342122	-0.368992	0.712134	0.882052	Cyr61	protein_coding	cysteine rich protein 61
7	68189201	68189400	1.34509	0.0805993	0.490307	4.75675	7	67952859	68226780	+	ENSMUSG00000005533	0	1862.96	0.860371	-0.216969	0.132519	-1.63727	0.101574	0.369284	Igf1r	protein_coding	insulin-like growth factor I receptor
7	65885701	65885900	1.34507	0.273222	0.717028	-3.52666	7	65861734	66050340	+	ENSMUSG00000030513	0	1812.24	0.94546	-0.0809109	0.364272	-0.222117	0.824223	0.93387	Pcsk6	protein_coding	proprotein convertase subtilisin/kexin type 6
7	130518501	130518700	1.34506	0.197143	0.65532	-4.8753	7	130391526	130519961	-	ENSMUSG00000030850	0	1205.79	0.923527	-0.114773	0.118787	-0.966213	0.333938	0.640111	Ate1	protein_coding	arginyltransferase 1
11	96327101	96327300	1.34505	0.141127	0.591669	3.73081	11	96323326	96346685	+	ENSMUSG00000048763	0	91.4648	0.835657	-0.259017	0.232878	-1.11224	0.266034	0.579393	Hoxb3	protein_coding	homeobox B3
2	10370501	10370700	1.34504	0.173844	0.631818	2.39157	2	10370510	10595253	+	ENSMUSG00000061186	0	69.0023	0.743658	-0.427288	0.277182	-1.54155	0.123184	0.404035	Sfmbt2	protein_coding	Scm-like with four mbt domains 2
1	164148001	164148200	1.34503	0.155242	0.609604	-5.31173	1	164115264	164150026	+	ENSMUSG00000026580	0	46.4142	0.65291	-0.615044	0.874437	-0.70336	0.481831	0.744477	Selp	protein_coding	selectin, platelet
5	116023801	116024000	1.34502	0.293567	0.731109	0.596276	5	116013586	116024508	-	ENSMUSG00000029513	0	1091.23	1.11962	0.163003	0.0786482	2.07256	0.0382129	0.2229	Prkab1	protein_coding	protein kinase, AMP-activated, beta 1 non-catalytic subunit
4	78212801	78213000	1.34502	0.263676	0.710471	-3.55164	4	75941238	78211961	-	ENSMUSG00000028399	-841	51.8023	1.38201	0.466769	0.474078	0.984583	0.324829	0.633116	Ptprd	protein_coding	protein tyrosine phosphatase, receptor type, D
4	96022601	96022800	1.34501	0.241415	0.694137	3.78896	4	95967240	96025413	+	ENSMUSG00000028572	0	7.22742	1.03463	0.0491091	0.36079	0.136116	0.89173	0.962827	Hook1	protein_coding	hook microtubule tethering protein 1
4	96022701	96022900	1.34501	0.241415	0.694137	3.78896	4	95967240	96025413	+	ENSMUSG00000028572	0	7.22742	1.03463	0.0491091	0.36079	0.136116	0.89173	0.962827	Hook1	protein_coding	hook microtubule tethering protein 1
7	64871301	64871500	1.345	0.0857547	0.500959	1.7612	7	64867052	64872997	-	ENSMUSG00000070520	0	707.751	0.965646	-0.0504338	0.100638	-0.50114	0.616273	0.831029	Nsmce3	protein_coding	NSE3 homolog, SMC5-SMC6 complex component
8	111913301	111913500	1.34498	0.134619	0.582746	4.17761	8	111912018	111933791	-	ENSMUSG00000031951	0	215.923	0.919213	-0.121529	0.116972	-1.03896	0.298825	0.611191	Tmem231	protein_coding	transmembrane protein 231
19	58970001	58970200	1.34495	0.0757474	0.479939	-8.19239	19	58943425	58971419	+	ENSMUSG00000048029	0	7.01393	0.959543	-0.059581	0.39101	-0.152377	0.87889	0.95685	Eno4	protein_coding	enolase 4
2	52925201	52925400	1.34494	0.272923	0.716863	-4.54144	2	52857860	53134202	+	ENSMUSG00000036053	0	569.63	0.768071	-0.380688	0.21995	-1.73079	0.0834885	0.335791	Fmnl2	protein_coding	formin-like 2
16	35770501	35770700	1.34493	0.275706	0.718966	0.404784	16	35694062	35769356	-	ENSMUSG00000022848	-1146	1310.35	1.2077	0.272267	0.133662	2.03699	0.0416515	0.233691	Dirc2	protein_coding	disrupted in renal carcinoma 2 (human)
5	66476001	66476200	1.34492	0.0397559	0.375403	-4.44953	5	66298861	66618828	-	ENSMUSG00000029207	0	2472.85	1.04505	0.0635693	0.104208	0.610022	0.541847	0.78647	Apbb2	protein_coding	amyloid beta (A4) precursor protein-binding, family B, member 2
9	101073201	101073400	1.34492	0.37492	0.777633	-0.408767	9	101074727	101104784	+	ENSMUSG00000066415	-1328	617.97	0.821125	-0.284326	0.153724	-1.84958	0.0643735	0.294164	Msl2	protein_coding	male-specific lethal 2 homolog (Drosophila)
11	120365001	120365200	1.3449	0.0947708	0.518225	-7.09168	11	120361534	120368168	+	ENSMUSG00000025380	0	6.27708	3.03701	1.60265	0.544348	2.94417	0.00323825	0.0545198	Fscn2	protein_coding	fascin actin-bundling protein 2
11	58962201	58962400	1.3449	0.263398	0.710319	-3.24104	11	58954685	58973098	+	ENSMUSG00000036964	0	5.71666	0.990336	-0.0140104	0.429815	-0.0325963	0.973997	0.991234	Trim17	protein_coding	tripartite motif-containing 17
10	111164401	111164600	1.3449	0.325608	0.750568	0.653839	10	111164802	111297247	+	ENSMUSG00000020189	-203	1005.53	0.974029	-0.0379635	0.188922	-0.200948	0.840739	0.939686	Osbpl8	protein_coding	oxysterol binding protein-like 8
8	70505801	70506000	1.34489	0.236204	0.689784	-3.84244	8	70493158	70504081	+	ENSMUSG00000007888	1721	22345.6	0.976898	-0.0337199	0.187884	-0.179472	0.857567	0.946881	Crlf1	protein_coding	cytokine receptor-like factor 1
9	72440301	72440500	1.34489	0.14529	0.596809	-1.69397	9	72438529	72458574	+	ENSMUSG00000032221	0	160.758	0.905186	-0.143714	0.507425	-0.283222	0.777006	0.914116	Mns1	protein_coding	meiosis-specific nuclear structural protein 1
8	111741001	111741200	1.34488	0.0858717	0.501063	-6.54104	8	111710485	111743849	-	ENSMUSG00000031955	0	3747.61	0.884861	-0.176477	0.194917	-0.905395	0.365256	0.665086	Bcar1	protein_coding	breast cancer anti-estrogen resistance 1
5	149692801	149693000	1.34485	0.129089	0.574844	3.08167	5	149678230	149762599	+	ENSMUSG00000051950	0	1095.48	0.981185	-0.0274035	0.128404	-0.213417	0.831002	0.935639	B3glct	protein_coding	beta-3-glucosyltransferase
13	42918201	42918400	1.34485	0.250958	0.701299	-1.6963	13	42680623	43138526	+	ENSMUSG00000054728	0	428.494	0.912697	-0.131792	0.19072	-0.691024	0.48955	0.751065	Phactr1	protein_coding	phosphatase and actin regulator 1
13	37777701	37777900	1.34484	0.0381985	0.369712	8.88514	13	37778400	37952002	+	ENSMUSG00000039087	-501	668.385	0.725063	-0.463821	0.207281	-2.23764	0.0252445	0.178366	Rreb1	protein_coding	ras responsive element binding protein 1
9	31118601	31118800	1.34484	0.114288	0.553252	3.18325	9	31089402	31131853	-	ENSMUSG00000031995	0	5.94455	1.21272	0.278246	0.466734	0.596155	0.551071	0.792393	St14	protein_coding	suppression of tumorigenicity 14 (colon carcinoma)
1	58712001	58712200	1.34482	0.193964	0.652023	1.31208	1	58711508	58758884	+	ENSMUSG00000026031	0	1423.03	0.953741	-0.068331	0.143689	-0.475549	0.634396	0.840886	Cflar	protein_coding	CASP8 and FADD-like apoptosis regulator
16	17806201	17806400	1.34481	0.289423	0.728336	-4.40846	16	17797282	17808287	+	ENSMUSG00000012017	0	5086.24	1.42345	0.509387	0.169168	3.01114	0.0026027	0.0475659	Scarf2	protein_coding	scavenger receptor class F, member 2
9	113969101	113969300	1.3448	0.0324668	0.346902	-4.54441	9	113963637	114046191	-	ENSMUSG00000032507	0	103.255	1.0925	0.12763	0.253579	0.503315	0.614743	0.830407	Fbxl2	protein_coding	F-box and leucine-rich repeat protein 2
15	75949101	75949300	1.3448	0.125823	0.570303	-2.40846	15	75940952	75949377	+	ENSMUSG00000050846	0	276.254	0.837634	-0.255608	0.158798	-1.60964	0.107476	0.380399	Zfp623	protein_coding	zinc finger protein 623
5	32346201	32346400	1.34479	0.22289	0.678405	-2.58894	5	32232708	32366520	+	ENSMUSG00000029134	0	12.8357	0.994128	-0.00849653	0.350201	-0.0242619	0.980644	0.993018	Plb1	protein_coding	phospholipase B1
X	103357801	103358000	1.34478	0.144635	0.596136	-6.92778	X	103356476	103396092	+	ENSMUSG00000031327	0	86.9835	0.903283	-0.14675	0.130264	-1.12656	0.259931	0.57402	Chic1	protein_coding	cysteine-rich hydrophobic domain 1
5	17877101	17877300	1.34478	0.126829	0.571783	-6.2963	5	17781690	17888959	-	ENSMUSG00000002944	0	30.6722	3.30567	1.72494	0.916327	1.88245	0.0597745	0.283481	Cd36	protein_coding	CD36 antigen
2	35201601	35201800	1.34476	0.349688	0.76433	1.40518	2	35180205	35201120	-	ENSMUSG00000026878	-482	3893.74	1.00574	0.00826071	0.0739854	0.111653	0.911098	0.969311	Rab14	protein_coding	RAB14, member RAS oncogene family
2	51947901	51948100	1.34476	0.28991	0.728601	-6.59796	2	51948487	51973494	-	ENSMUSG00000026946	388	98.4995	1.60852	0.685733	0.158622	4.32308	1.53867e-05	0.00237717	Nmi	protein_coding	N-myc (and STAT) interactor
2	51948001	51948200	1.34476	0.28991	0.728601	-6.59796	2	51948487	51973494	-	ENSMUSG00000026946	288	98.4995	1.60852	0.685733	0.158622	4.32308	1.53867e-05	0.00237717	Nmi	protein_coding	N-myc (and STAT) interactor
16	85170801	85171000	1.34474	0.146769	0.598955	-8.23103	16	84954440	85173707	-	ENSMUSG00000022892	0	36402.4	1.14306	0.192904	0.179857	1.07254	0.283477	0.596403	App	protein_coding	amyloid beta (A4) precursor protein
14	79521901	79522100	1.34473	0.190496	0.648611	-3.86853	14	79481194	79582476	+	ENSMUSG00000036461	0	1619.48	1.17033	0.226918	0.249063	0.911087	0.36225	0.663004	Elf1	protein_coding	E74-like factor 1
11	49610301	49610500	1.34473	0.171369	0.62848	-0.925651	11	49609263	49652739	+	ENSMUSG00000020357	0	55.1015	0.837776	-0.255364	0.243726	-1.04775	0.294754	0.606923	Flt4	protein_coding	FMS-like tyrosine kinase 4
6	146886501	146886700	1.34472	0.472653	0.819178	-4.47723	6	146888487	147032025	+	ENSMUSG00000016487	-1788	6774.07	0.949838	-0.0742466	0.125399	-0.592084	0.553794	0.793826	Ppfibp1	protein_coding	PTPRF interacting protein, binding protein 1 (liprin beta 1)
11	76763601	76763800	1.34471	0.219629	0.675606	-0.397905	11	76726602	76763579	-	ENSMUSG00000010392	-23	1336.06	0.952669	-0.0699531	0.0812306	-0.861166	0.389146	0.680563	Gosr1	protein_coding	golgi SNAP receptor complex member 1
2	25947901	25948100	1.34469	0.252591	0.702153	-6.84583	2	25926838	25983282	-	ENSMUSG00000026933	0	1354.2	0.739269	-0.435829	0.169999	-2.56372	0.0103557	0.107547	Camsap1	protein_coding	calmodulin regulated spectrin-associated protein 1
15	10486301	10486500	1.34467	0.0657595	0.456455	0.604396	15	10474779	10485947	-	ENSMUSG00000022247	-355	1430.33	1.1201	0.163629	0.109213	1.49826	0.134066	0.420845	Brix1	protein_coding	BRX1, biogenesis of ribosomes
8	114614401	114614600	1.34466	0.0549762	0.426433	7.71792	8	114439655	115352708	+	ENSMUSG00000004637	0	218.367	1.12861	0.174545	0.182997	0.953812	0.340179	0.64414	Wwox	protein_coding	WW domain-containing oxidoreductase
5	115055301	115055500	1.34466	0.226047	0.681181	4.30009	5	115011137	115098790	+	ENSMUSG00000029550	0	1965.61	1.0159	0.0227631	0.0694839	0.327603	0.743212	0.89857	Sppl3	protein_coding	signal peptide peptidase 3
17	44672201	44672400	1.34464	0.113916	0.552756	-8.19841	17	44495987	44814797	-	ENSMUSG00000039153	0	1425.16	1.87653	0.908065	0.275038	3.3016	0.000961344	0.0265622	Runx2	protein_coding	runt related transcription factor 2
7	121036001	121036200	1.34462	0.0939671	0.51687	-4.63113	7	121033252	121035096	-	ENSMUSG00000053358	-906	9.62734	1.32359	0.404457	0.317845	1.2725	0.203197	0.516296	Gm9905	TEC	predicted gene 9905
5	144446901	144447100	1.34461	0.148749	0.601299	-8.61702	5	144244437	144446757	+	ENSMUSG00000047843	145	1531.12	1.09405	0.129685	0.176363	0.735329	0.462139	0.733529	Bri3	protein_coding	brain protein I3
7	120643301	120643500	1.34461	0.197416	0.655591	-4.34923	7	120635176	120659478	+	ENSMUSG00000030884	0	4185.09	1.02862	0.0407074	0.0786042	0.517878	0.604543	0.825208	Uqcrc2	protein_coding	ubiquinol cytochrome c reductase core protein 2
3	100947301	100947500	1.3446	0.12514	0.569339	3.51741	3	100938860	100969663	-	ENSMUSG00000033222	0	594.577	0.880271	-0.18398	0.23471	-0.783862	0.433121	0.715944	Ttf2	protein_coding	transcription termination factor, RNA polymerase II
7	118712001	118712200	1.34459	0.1774	0.635605	-4.50445	7	118712552	118737024	+	ENSMUSG00000033904	-353	346.569	0.872452	-0.196853	0.197726	-0.995583	0.319453	0.628931	Ccp110	protein_coding	centriolar coiled coil protein 110
15	79656301	79656500	1.34458	0.0506907	0.413657	-8.58171	15	79609576	79658956	-	ENSMUSG00000042564	0	26.3598	0.89139	-0.165872	0.31834	-0.521052	0.60233	0.82419	Fam227a	protein_coding	family with sequence similarity 227, member A
13	78201801	78202000	1.34458	0.109879	0.546057	1.06098	13	78199738	78200515	+	ENSMUSG00000086982	1287	10.7887	0.793142	-0.33435	0.448933	-0.744765	0.456414	0.730055	NA	NA	NA
1	88268201	88268400	1.34458	0.170041	0.626769	-2.01372	1	88262471	88277633	-	ENSMUSG00000044783	0	4007.28	0.836856	-0.256949	0.177668	-1.44623	0.148113	0.443543	Hjurp	protein_coding	Holliday junction recognition protein
1	171503601	171503800	1.34457	0.176457	0.634762	-0.366497	1	171503478	171504750	+	ENSMUSG00000060244	0	45.2148	0.876189	-0.190686	0.191564	-0.995419	0.319532	0.628931	Alyref2	protein_coding	Aly/REF export factor 2
2	122302101	122302300	1.34457	0.144502	0.595936	3.5661	2	122302191	122313730	-	ENSMUSG00000027224	0	53.7826	1.02715	0.0386451	0.282271	0.136908	0.891104	0.962734	Duoxa1	protein_coding	dual oxidase maturation factor 1
15	99394001	99394200	1.34456	0.0370447	0.36546	-0.907029	15	99392882	99410049	+	ENSMUSG00000023010	0	21537.5	0.978577	-0.031242	0.116098	-0.2691	0.787853	0.918843	Tmbim6	protein_coding	transmembrane BAX inhibitor motif containing 6
15	99394101	99394300	1.34456	0.0370447	0.36546	-0.907029	15	99392882	99410049	+	ENSMUSG00000023010	0	21537.5	0.978577	-0.031242	0.116098	-0.2691	0.787853	0.918843	Tmbim6	protein_coding	transmembrane BAX inhibitor motif containing 6
13	111807101	111807300	1.34455	0.0466279	0.400707	-2.29008	13	111746428	111808993	-	ENSMUSG00000021754	0	262.711	1.38753	0.472515	0.322041	1.46725	0.142307	0.435297	Map3k1	protein_coding	mitogen-activated protein kinase kinase kinase 1
2	30062101	30062300	1.34454	0.470091	0.81833	0.384663	2	30057378	30072577	+	ENSMUSG00000054766	0	7590.37	0.878155	-0.187453	0.200564	-0.934631	0.349979	0.653311	Set	protein_coding	SET nuclear oncogene
8	78577901	78578100	1.34454	0.023686	0.305686	5.69987	8	78509335	78734005	+	ENSMUSG00000031684	0	905.044	0.913262	-0.130899	0.121006	-1.08176	0.279361	0.593302	Slc10a7	protein_coding	solute carrier family 10 (sodium/bile acid cotransporter family), member 7
2	164426601	164426800	1.34453	0.0410836	0.380425	1.9826	2	164424247	164443887	-	ENSMUSG00000017009	0	6726.52	1.10701	0.146664	0.289554	0.506516	0.612494	0.829913	Sdc4	protein_coding	syndecan 4
10	26753901	26754100	1.34452	0.0860518	0.501394	-7.71303	10	26753421	26918648	+	ENSMUSG00000039031	0	309.587	0.91088	-0.134666	0.28636	-0.47027	0.638162	0.843257	Arhgap18	protein_coding	Rho GTPase activating protein 18
2	152293201	152293400	1.34451	0.0662078	0.457683	-1.67598	2	152293828	152313996	+	ENSMUSG00000027465	-429	3485.28	1.01269	0.0181927	0.130259	0.139665	0.888925	0.961766	Tbc1d20	protein_coding	TBC1 domain family, member 20
19	46607001	46607200	1.34449	0.0401514	0.376887	-5.60819	19	46599084	46657389	+	ENSMUSG00000047731	0	3880.74	1.02791	0.0397084	0.159596	0.248805	0.803512	0.92457	Wbp1l	protein_coding	WW domain binding protein 1 like
19	36409001	36409200	1.34449	0.032876	0.348562	-9.94524	19	36379067	36456192	+	ENSMUSG00000024805	0	535.254	0.819696	-0.28684	0.138618	-2.06928	0.03852	0.223484	Pcgf5	protein_coding	polycomb group ring finger 5
14	70079001	70079200	1.34448	0.00113996	0.0748695	11.5083	14	70077445	70080157	+	ENSMUSG00000033730	0	566.553	9.13096	3.19077	0.964171	3.30934	0.000935174	0.0260493	Egr3	protein_coding	early growth response 3
1	120265601	120265800	1.34447	0.0464064	0.399841	10.8009	1	120190757	120272705	-	ENSMUSG00000026389	0	1135.56	1.51966	0.60375	0.434579	1.38927	0.164749	0.467739	Steap3	protein_coding	STEAP family member 3
4	134467201	134467400	1.34447	0.160959	0.616398	-8.20854	4	134468320	134473843	+	ENSMUSG00000028832	-921	1223.92	0.769422	-0.378153	0.317632	-1.19054	0.233835	0.549686	Stmn1	protein_coding	stathmin 1
18	12224001	12224200	1.34446	0.0866029	0.502365	-12.8432	18	12189693	12236400	-	ENSMUSG00000024413	0	1707.66	1.07443	0.103566	0.0982456	1.05416	0.291811	0.604184	Npc1	protein_coding	Niemann-Pick type C1
2	119605901	119606100	1.34446	0.0133007	0.23994	12.7447	2	119594297	119607502	+	ENSMUSG00000085438	0	2242.18	0.82777	-0.272699	0.162307	-1.68015	0.0929289	0.352826	1700020I14Rik	lincRNA	RIKEN cDNA 1700020I14 gene
16	33186301	33186500	1.34445	0.412664	0.794735	-0.912216	16	33185071	33243311	+	ENSMUSG00000022807	0	1297.72	0.839126	-0.25304	0.123045	-2.05649	0.0397354	0.22781	Osbpl11	protein_coding	oxysterol binding protein-like 11
5	136987101	136987300	1.34445	0.120691	0.5631	-0.667073	5	136987019	136996648	+	ENSMUSG00000004846	0	21791	1.04056	0.0573668	0.146432	0.391765	0.695232	0.874666	Plod3	protein_coding	procollagen-lysine, 2-oxoglutarate 5-dioxygenase 3
8	13062701	13062900	1.34445	0.109688	0.545767	-8.51496	8	13060908	13075006	+	ENSMUSG00000031445	0	6.71099	1.4322	0.518237	0.543177	0.954086	0.34004	0.64414	Proz	protein_coding	protein Z, vitamin K-dependent plasma glycoprotein
4	21775401	21775600	1.34444	0.148125	0.600569	-14.9528	4	21767156	21837872	+	ENSMUSG00000040455	0	651.154	0.894474	-0.160889	0.117462	-1.36971	0.170777	0.475811	Usp45	protein_coding	ubiquitin specific petidase 45
8	117157401	117157600	1.34442	0.0481528	0.405213	-0.804869	8	117158135	117205834	+	ENSMUSG00000052557	-536	145.82	0.767702	-0.381381	0.249737	-1.52713	0.126729	0.408291	Gan	protein_coding	giant axonal neuropathy
13	74301501	74301700	1.34441	0.202579	0.660607	-4.86998	13	74303121	74317326	-	ENSMUSG00000021576	1422	2840.56	1.13486	0.18252	0.0897627	2.03336	0.0420163	0.234684	Pdcd6	protein_coding	programmed cell death 6
9	40801801	40802000	1.34436	0.314007	0.743826	0.612192	9	40800984	40805200	+	ENSMUSG00000015656	0	66511.6	1.09047	0.124951	0.111901	1.11662	0.264156	0.578006	Hspa8	protein_coding	heat shock protein 8
16	58673101	58673300	1.34436	0.0658309	0.45671	3.5155	16	58670208	58680391	+	ENSMUSG00000022742	0	806.814	0.611261	-0.710139	0.143651	-4.94349	7.67348e-07	0.00031943	Cpox	protein_coding	coproporphyrinogen oxidase
2	160717301	160717500	1.34435	0.178789	0.637044	-4.21645	2	160645888	160722764	+	ENSMUSG00000070544	0	2634.96	1.28127	0.357573	0.211036	1.69437	0.0901953	0.349423	Top1	protein_coding	topoisomerase (DNA) I
2	160717401	160717600	1.34435	0.178789	0.637044	-4.21645	2	160645888	160722764	+	ENSMUSG00000070544	0	2634.96	1.28127	0.357573	0.211036	1.69437	0.0901953	0.349423	Top1	protein_coding	topoisomerase (DNA) I
3	79524101	79524300	1.34433	0.11409	0.553026	-4.02532	3	79455971	79567796	-	ENSMUSG00000061175	0	459.601	1.51816	0.602324	0.267234	2.25392	0.0242014	0.174148	Fnip2	protein_coding	folliculin interacting protein 2
7	41633201	41633400	1.34432	0.0560779	0.429691	-0.943396	7	41633203	41651534	+	ENSMUSG00000074165	0	228.369	0.852664	-0.22995	0.148355	-1.55	0.121142	0.400759	Zfp788	protein_coding	zinc finger protein 788
11	77216901	77217100	1.34429	0.20774	0.665264	0.805529	11	77216287	77460220	+	ENSMUSG00000037926	0	357.904	1.37953	0.46418	0.254131	1.82654	0.0677692	0.301621	Ssh2	protein_coding	slingshot homolog 2 (Drosophila)
1	180132301	180132500	1.34429	0.204136	0.662243	-2.53195	1	179960472	180165603	+	ENSMUSG00000026490	0	3984.7	0.853163	-0.229107	0.197452	-1.16032	0.245919	0.562914	Cdc42bpa	protein_coding	CDC42 binding protein kinase alpha
5	93207101	93207300	1.34427	0.105538	0.538141	-2.90902	5	93181933	93206495	-	ENSMUSG00000063015	-607	6280.49	0.985624	-0.0208908	0.180091	-0.116001	0.907651	0.968079	Ccni	protein_coding	cyclin I
11	78513901	78514100	1.34426	0.422243	0.798983	-1.36666	11	78507055	78512172	-	ENSMUSG00000051232	-1730	495.181	0.921818	-0.117447	0.16447	-0.714094	0.475169	0.739525	Tmem199	protein_coding	transmembrane protein 199
9	110350401	110350600	1.34426	0.16838	0.625049	-7.98364	9	110333288	110384946	+	ENSMUSG00000032485	0	2064.65	1.1895	0.250357	0.0954585	2.62268	0.00872421	0.0964879	Scap	protein_coding	SREBF chaperone
2	131955601	131955800	1.34423	0.354843	0.767242	1.09895	2	131909957	131956130	+	ENSMUSG00000027338	0	7.43649	1.33877	0.420912	0.401552	1.04821	0.29454	0.606816	Prnd	protein_coding	prion like protein doppel
12	22156801	22157000	1.34423	0.104842	0.537037	1.88361	12	22115756	22156646	-	ENSMUSG00000093846	-156	7.37602	0.768505	-0.379873	0.348626	-1.08963	0.275876	0.589418	Gm4425	lincRNA	predicted gene 4425
1	127750601	127750800	1.34422	0.0883035	0.505933	-6.01971	1	127729413	127767564	+	ENSMUSG00000026348	0	9.76686	1.21099	0.276186	0.314022	0.879511	0.379124	0.674026	Acmsd	protein_coding	amino carboxymuconate semialdehyde decarboxylase
2	142901701	142901900	1.3442	0.0531124	0.421002	-1.40615	2	142617474	142901531	-	ENSMUSG00000038844	-171	368.297	0.906975	-0.140865	0.162296	-0.86795	0.385422	0.677907	Kif16b	protein_coding	kinesin family member 16B
9	108488801	108489000	1.34419	0.134082	0.582078	6.24983	9	108490676	108502333	+	ENSMUSG00000006676	-1677	4378.06	1.097	0.13356	0.0503544	2.65239	0.00799235	0.0914301	Usp19	protein_coding	ubiquitin specific peptidase 19
2	26930401	26930600	1.34419	0.0304237	0.338252	-12.9522	2	26920040	26933928	-	ENSMUSG00000014867	0	19800.4	1.07831	0.108768	0.0556958	1.95289	0.0508322	0.258326	Surf4	protein_coding	surfeit gene 4
2	26930501	26930700	1.34419	0.0304237	0.338252	-12.9522	2	26920040	26933928	-	ENSMUSG00000014867	0	19800.4	1.07831	0.108768	0.0556958	1.95289	0.0508322	0.258326	Surf4	protein_coding	surfeit gene 4
7	114020901	114021100	1.34417	0.122807	0.566265	0.722528	7	113765998	114043370	+	ENSMUSG00000038156	0	144.248	1.08861	0.122491	0.465644	0.263056	0.792507	0.919705	Spon1	protein_coding	spondin 1, (f-spondin) extracellular matrix protein
12	20416101	20416300	1.34415	0.0788461	0.486747	3.8697	12	20415938	20433699	+	ENSMUSG00000073184	0	36.1006	0.700785	-0.512957	0.252743	-2.02956	0.0424014	0.235612	Gm10479	protein_coding	predicted gene 10479
11	11837101	11837300	1.34413	0.0721432	0.472018	-5.93445	11	11814101	11898144	-	ENSMUSG00000020182	0	25.4617	1.21458	0.280462	0.258033	1.08693	0.27707	0.590888	Ddc	protein_coding	dopa decarboxylase
6	117167201	117167400	1.34411	0.0592464	0.438731	-3.99672	6	117168535	117181367	+	ENSMUSG00000061353	-1136	10623	1.36275	0.446516	0.458045	0.974831	0.329644	0.636033	Cxcl12	protein_coding	chemokine (C-X-C motif) ligand 12
13	96432001	96432200	1.34411	0.419563	0.798037	-5.05952	13	96416134	96471198	-	ENSMUSG00000047117	0	30.7537	1.0617	0.0863747	0.223438	0.386571	0.699074	0.876379	Ankdd1b	protein_coding	ankyrin repeat and death domain containing 1B
4	82502701	82502900	1.34411	0.0441063	0.391925	-8.42643	4	82290173	82705750	-	ENSMUSG00000008575	0	609.375	2.47896	1.30973	0.418417	3.13021	0.00174683	0.0380838	Nfib	protein_coding	nuclear factor I/B
4	82502801	82503000	1.34411	0.0441063	0.391925	-8.42643	4	82290173	82705750	-	ENSMUSG00000008575	0	609.375	2.47896	1.30973	0.418417	3.13021	0.00174683	0.0380838	Nfib	protein_coding	nuclear factor I/B
19	8842001	8842200	1.34411	0.205112	0.66314	-4.10893	19	8837467	8848683	+	ENSMUSG00000071657	0	1624.72	1.17131	0.22812	0.126532	1.80287	0.0714092	0.310725	Bscl2	protein_coding	Berardinelli-Seip congenital lipodystrophy 2 (seipin)
10	39613001	39613200	1.34409	0.160564	0.615968	-0.875572	10	39612934	39655307	+	ENSMUSG00000019842	0	652.496	0.857094	-0.222474	0.125189	-1.77711	0.0755504	0.31992	Traf3ip2	protein_coding	TRAF3 interacting protein 2
15	31273501	31273700	1.34409	0.107232	0.541417	-7.17565	15	31224385	31274338	+	ENSMUSG00000039168	0	8448.79	1.15839	0.212118	0.117423	1.80645	0.0708475	0.309398	Dap	protein_coding	death-associated protein
15	103152901	103153100	1.34405	0.163178	0.618758	-4.87708	15	103153307	103158002	-	ENSMUSG00000036061	208	296.638	0.906014	-0.142395	0.0828781	-1.71812	0.0857742	0.340687	Smug1	protein_coding	single-strand selective monofunctional uracil DNA glycosylase
4	49516301	49516500	1.34404	0.338154	0.757669	-1.32588	4	49512596	49521093	-	ENSMUSG00000044018	0	867.568	0.944875	-0.0818046	0.109768	-0.74525	0.45612	0.729917	Mrpl50	protein_coding	mitochondrial ribosomal protein L50
4	40774301	40774500	1.34403	0.0333878	0.350727	-3.50792	4	40775133	40775725	-	ENSMUSG00000056412	634	12.3324	0.778486	-0.361256	0.320784	-1.12617	0.260094	0.57402	Gm12396	processed_pseudogene	predicted gene 12396
14	69805901	69806100	1.34402	0.106078	0.539129	-0.887573	14	69784990	69805530	-	ENSMUSG00000022075	-372	377.698	0.752257	-0.410702	0.143038	-2.87128	0.00408818	0.0616851	Rhobtb2	protein_coding	Rho-related BTB domain containing 2
5	124250901	124251100	1.34402	0.167626	0.624161	-3.91345	5	124118690	124249760	-	ENSMUSG00000029406	-1142	270.761	1.25834	0.331518	0.263809	1.25666	0.208877	0.523537	Pitpnm2	protein_coding	phosphatidylinositol transfer protein, membrane-associated 2
17	57007501	57007700	1.34401	0.178729	0.636998	4.375	17	57003405	57011288	-	ENSMUSG00000002658	0	2721.35	1.11879	0.161946	0.088024	1.83979	0.0657991	0.296918	Gtf2f1	protein_coding	general transcription factor IIF, polypeptide 1
4	128947801	128948000	1.34397	0.356207	0.768091	2.5479	4	128930233	128962442	-	ENSMUSG00000028789	0	1629.32	1.01031	0.0147914	0.192605	0.0767964	0.938786	0.979241	Azin2	protein_coding	antizyme inhibitor 2
9	37609901	37610100	1.34396	0.247572	0.698896	-5.84459	9	37603295	37613720	-	ENSMUSG00000001948	0	28.2113	1.25096	0.323034	0.246433	1.31084	0.189913	0.502123	Spa17	protein_coding	sperm autoantigenic protein 17
18	12849601	12849800	1.34396	0.157505	0.612628	-4.57832	18	12755314	12941841	-	ENSMUSG00000044252	0	884.36	0.921015	-0.118704	0.103039	-1.15203	0.249307	0.565936	Osbpl1a	protein_coding	oxysterol binding protein-like 1A
19	44554501	44554700	1.34393	0.113174	0.551676	2.17928	19	44548572	44555440	-	ENSMUSG00000025204	0	1482.67	1.04162	0.0588237	0.141317	0.416254	0.677224	0.864691	Ndufb8	protein_coding	NADH dehydrogenase (ubiquinone) 1 beta subcomplex 8
10	108360501	108360700	1.34393	0.241559	0.694298	-6.74185	10	108332189	108414391	+	ENSMUSG00000035873	0	858.752	0.904535	-0.144752	0.310455	-0.466258	0.641031	0.844229	Pawr	protein_coding	PRKC, apoptosis, WT1, regulator
13	109685701	109685900	1.34392	0.359054	0.769716	0.532445	13	108449948	109953461	+	ENSMUSG00000021699	0	809.961	1.16147	0.215954	0.332531	0.649425	0.516064	0.769296	Pde4d	protein_coding	phosphodiesterase 4D, cAMP specific
4	82543101	82543300	1.34392	0.142482	0.593272	3.64237	4	82290173	82705750	-	ENSMUSG00000008575	0	609.375	2.47896	1.30973	0.418417	3.13021	0.00174683	0.0380838	Nfib	protein_coding	nuclear factor I/B
13	55830301	55830500	1.3439	0.158125	0.613486	2.24351	13	55825054	55836192	-	ENSMUSG00000021506	0	276.087	0.637047	-0.650527	0.275179	-2.36401	0.0180781	0.147963	Pitx1	protein_coding	paired-like homeodomain transcription factor 1
13	67637001	67637200	1.34389	0.065494	0.455855	2.68776	13	67617001	67637791	-	ENSMUSG00000021510	0	168.443	1.01372	0.0196646	0.173479	0.113354	0.90975	0.968815	Zfp729a	protein_coding	zinc finger protein 729a
13	67637101	67637300	1.34389	0.065494	0.455855	2.68776	13	67617001	67637791	-	ENSMUSG00000021510	0	168.443	1.01372	0.0196646	0.173479	0.113354	0.90975	0.968815	Zfp729a	protein_coding	zinc finger protein 729a
7	126898501	126898700	1.34387	0.116078	0.556245	7.10938	7	126886171	126922917	-	ENSMUSG00000060538	0	504.704	1.17417	0.231639	0.1437	1.61197	0.106969	0.379418	Tmem219	protein_coding	transmembrane protein 219
14	24182201	24182400	1.34387	0.0667062	0.458885	-3.21367	14	24133953	24245920	-	ENSMUSG00000021782	0	3945.61	0.695817	-0.523221	0.157314	-3.32597	0.000881119	0.0249141	Dlg5	protein_coding	discs, large homolog 5 (Drosophila)
17	56664001	56664200	1.34383	0.339252	0.758215	-4.44419	17	56628143	56664456	+	ENSMUSG00000040828	0	37.1052	1.05307	0.0746025	0.415469	0.179562	0.857496	0.946881	Catsperd	protein_coding	cation channel sperm associated auxiliary subunit delta
15	36261901	36262100	1.34381	0.341703	0.759537	6.01723	15	36239934	36283147	-	ENSMUSG00000022280	0	1860.9	1.00183	0.0026358	0.200146	0.0131694	0.989493	0.995642	Rnf19a	protein_coding	ring finger protein 19A
15	36262001	36262200	1.34381	0.341703	0.759537	6.01723	15	36239934	36283147	-	ENSMUSG00000022280	0	1860.9	1.00183	0.0026358	0.200146	0.0131694	0.989493	0.995642	Rnf19a	protein_coding	ring finger protein 19A
18	61556801	61557000	1.3438	0.589657	0.856809	0.219298	18	61555274	61590061	+	ENSMUSG00000024576	0	10881.8	1.05263	0.073998	0.100996	0.732684	0.463751	0.735028	Csnk1a1	protein_coding	casein kinase 1, alpha 1
7	133120301	133120500	1.3438	0.282883	0.72399	-2.16894	7	132987563	133124354	-	ENSMUSG00000030970	0	1809.38	0.932957	-0.100117	0.139674	-0.716792	0.473503	0.73896	Ctbp2	protein_coding	C-terminal binding protein 2
1	7089401	7089600	1.34379	0.13061	0.576989	1.42317	1	7088920	7173628	+	ENSMUSG00000051285	0	927.818	0.97937	-0.0300734	0.149894	-0.200631	0.840987	0.939835	Pcmtd1	protein_coding	protein-L-isoaspartate (D-aspartate) O-methyltransferase domain containing 1
4	105226601	105226800	1.34377	0.0497115	0.41028	-12.2218	4	105157347	105232764	+	ENSMUSG00000028517	0	7178.57	1.70492	0.769706	0.501039	1.53622	0.124484	0.405636	Plpp3	protein_coding	phospholipid phosphatase 3
4	105226701	105226900	1.34377	0.0497115	0.41028	-12.2218	4	105157347	105232764	+	ENSMUSG00000028517	0	7178.57	1.70492	0.769706	0.501039	1.53622	0.124484	0.405636	Plpp3	protein_coding	phospholipid phosphatase 3
3	51223201	51223400	1.34375	0.0234019	0.304178	-1.59787	3	51224447	51251644	+	ENSMUSG00000023087	-1048	1541.39	2.1135	1.07963	0.309726	3.48576	0.000490746	0.0177208	Noct	protein_coding	nocturnin
11	106611601	106611800	1.34375	0.148755	0.601299	-8.37209	11	106502147	106613423	-	ENSMUSG00000040548	0	786.052	1.21615	0.282325	0.173488	1.62734	0.103665	0.372826	Tex2	protein_coding	testis expressed gene 2
4	43906901	43907100	1.34375	0.0381442	0.369552	-8.23278	4	43875530	43944806	+	ENSMUSG00000028476	0	1336.77	1.109	0.14926	0.32128	0.46458	0.642232	0.844995	Reck	protein_coding	reversion-inducing-cysteine-rich protein with kazal motifs
9	62797201	62797400	1.34374	0.00196131	0.0977481	7.38742	9	62791832	62811648	-	ENSMUSG00000032244	0	2461.43	1.39614	0.481443	0.285627	1.68557	0.0918791	0.35139	Fem1b	protein_coding	feminization 1 homolog b (C. elegans)
9	121371701	121371900	1.3437	0.303498	0.737164	-0.491162	9	121366958	121474916	+	ENSMUSG00000032536	0	1334.89	1.08783	0.121451	0.127445	0.952965	0.340608	0.64414	Trak1	protein_coding	trafficking protein, kinesin binding 1
19	47074901	47075100	1.34369	0.0552836	0.427304	3.07411	19	47067748	47083479	+	ENSMUSG00000025049	0	181.023	0.941497	-0.086972	0.211101	-0.411992	0.680345	0.866259	Taf5	protein_coding	TATA-box binding protein associated factor 5
15	98656801	98657000	1.34369	0.0123085	0.231481	3.91022	15	98645134	98662889	-	ENSMUSG00000003360	0	2462.17	0.986213	-0.0200285	0.127981	-0.156496	0.875642	0.955118	Ddx23	protein_coding	DEAD (Asp-Glu-Ala-Asp) box polypeptide 23
13	109632701	109632900	1.34368	0.142094	0.592704	-5.43054	13	108449948	109953461	+	ENSMUSG00000021699	0	809.961	1.16147	0.215954	0.332531	0.649425	0.516064	0.769296	Pde4d	protein_coding	phosphodiesterase 4D, cAMP specific
13	13953701	13953900	1.34368	0.354199	0.766891	-0.737275	13	13954674	13999068	+	ENSMUSG00000039242	-775	751.819	0.815068	-0.295007	0.0941081	-3.13477	0.0017199	0.0376531	B3galnt2	protein_coding	UDP-GalNAc:betaGlcNAc beta 1,3-galactosaminyltransferase, polypeptide 2
1	34237701	34237900	1.34368	0.0220125	0.2966	10.5336	1	34236596	34238820	+	ENSMUSG00000098168	0	99.09	0.576186	-0.795393	0.416358	-1.91036	0.0560873	0.27192	NA	NA	NA
14	78306601	78306800	1.34367	0.0330714	0.34947	-5.41268	14	78277445	78308043	-	ENSMUSG00000022015	0	83.2829	2.46571	1.302	0.69476	1.87403	0.0609258	0.286041	Tnfsf11	protein_coding	tumor necrosis factor (ligand) superfamily, member 11
5	118247501	118247700	1.34367	0.00931136	0.204302	7.89611	5	118245227	118266093	+	ENSMUSG00000032840	0	651.447	0.974912	-0.0366555	0.0980289	-0.373926	0.708459	0.880131	2410131K14Rik	protein_coding	RIKEN cDNA 2410131K14 gene
10	50763801	50764000	1.34364	0.0542729	0.424309	-13.6132	10	50592669	50851202	+	ENSMUSG00000038774	0	1305.12	0.903378	-0.146599	0.143542	-1.02129	0.307115	0.617693	Ascc3	protein_coding	activating signal cointegrator 1 complex subunit 3
10	70932701	70932900	1.34362	0.184845	0.643242	0.762836	10	70922832	71159700	-	ENSMUSG00000014329	0	5140.96	0.965455	-0.0507197	0.294195	-0.172402	0.863122	0.948621	Bicc1	protein_coding	BicC family RNA binding protein 1
2	119477101	119477300	1.34362	0.465767	0.816541	0.315904	2	119373042	119477687	-	ENSMUSG00000034154	0	1271.89	1.11741	0.160157	0.149204	1.07341	0.283085	0.596199	Ino80	protein_coding	INO80 complex subunit
1	33756601	33756800	1.34359	0.138331	0.587984	-6.81858	1	33745484	33757794	-	ENSMUSG00000042215	0	1602.47	0.889023	-0.169707	0.156899	-1.08163	0.279416	0.593302	Bag2	protein_coding	BCL2-associated athanogene 2
17	36114201	36114400	1.34356	0.0800253	0.48918	-2.73382	17	36115876	36121465	-	ENSMUSG00000079491	1477	23.3272	0.863765	-0.211289	0.334079	-0.632453	0.527091	0.776008	H2-T10	polymorphic_pseudogene	histocompatibility 2, T region locus 10
6	101289001	101289200	1.34356	0.0902814	0.51014	2.94914	6	101149609	101377897	-	ENSMUSG00000035357	0	4147.25	1.22292	0.290334	0.215086	1.34985	0.177064	0.484654	Pdzrn3	protein_coding	PDZ domain containing RING finger 3
2	92375101	92375300	1.34353	0.212489	0.66931	0.5566	2	92374676	92381217	+	ENSMUSG00000027222	0	445.433	1.18929	0.250103	0.123124	2.03132	0.0422229	0.235224	Pex16	protein_coding	peroxisomal biogenesis factor 16
2	122350601	122350800	1.34352	0.370615	0.775727	2.29363	2	122348892	122369162	-	ENSMUSG00000033256	0	643.459	1.18542	0.245395	0.138405	1.77303	0.0762245	0.321413	Shf	protein_coding	Src homology 2 domain containing F
8	22199601	22199800	1.34351	0.245485	0.697568	-1.74638	8	22192809	22220843	+	ENSMUSG00000031479	0	1408.04	1.01849	0.0264375	0.142534	0.185482	0.852851	0.94539	Vps36	protein_coding	vacuolar protein sorting 36
4	59803501	59803700	1.34351	0.174932	0.633192	-5.99113	4	59769637	59801589	-	ENSMUSG00000038544	-1913	400.779	1.02963	0.042132	0.187817	0.224325	0.822504	0.933014	Inip	protein_coding	INTS3 and NABP interacting protein
13	113855001	113855200	1.34349	0.0229173	0.300853	11.5071	13	113794505	114157461	+	ENSMUSG00000042348	0	372.944	0.95155	-0.0716489	0.150775	-0.475203	0.634642	0.841064	Arl15	protein_coding	ADP-ribosylation factor-like 15
5	5588501	5588700	1.34347	0.169198	0.62589	-7.10227	5	5579278	5664239	-	ENSMUSG00000040473	0	176.089	1.36326	0.447056	0.194838	2.2945	0.0217617	0.163142	Cfap69	protein_coding	cilia and flagella associated protein 69
18	61706401	61706600	1.34346	0.0208573	0.289665	-8.87375	18	61696837	61707635	-	ENSMUSG00000024579	0	605.178	0.729442	-0.455135	0.373008	-1.22018	0.222398	0.539934	Pcyox1l	protein_coding	prenylcysteine oxidase 1 like
3	105914101	105914300	1.34345	0.031411	0.342385	-16.9445	3	105870907	105924036	+	ENSMUSG00000074344	0	39.2246	1.08464	0.117222	0.299205	0.391779	0.695221	0.874666	Tmigd3	protein_coding	transmembrane and immunoglobulin domain containing 3
5	121670801	121671000	1.34345	0.396972	0.787946	-1.40808	5	121660563	121687248	+	ENSMUSG00000029458	0	1590.45	1.08657	0.119783	0.108804	1.10091	0.270937	0.583947	Brap	protein_coding	BRCA1 associated protein
8	85554301	85554500	1.34338	0.235133	0.688843	0.711377	8	85537640	85555271	-	ENSMUSG00000031701	0	5059.98	1.1235	0.167999	0.109448	1.53497	0.124792	0.405934	Dnaja2	protein_coding	DnaJ heat shock protein family (Hsp40) member A2
16	32458101	32458300	1.34335	0.0986625	0.525496	-3.68031	16	32430921	32475070	+	ENSMUSG00000005615	0	1881.2	1.36946	0.45361	0.203994	2.22364	0.0261727	0.181367	Pcyt1a	protein_coding	phosphate cytidylyltransferase 1, choline, alpha isoform
19	11768601	11768800	1.34335	0.0189871	0.277954	-15.5955	19	11770415	11774944	+	ENSMUSG00000024683	-1616	617.307	1.11242	0.1537	0.146296	1.0506	0.29344	0.605931	Mrpl16	protein_coding	mitochondrial ribosomal protein L16
12	4475101	4475300	1.34335	0.0804459	0.489974	-4.86214	12	4247363	4477182	-	ENSMUSG00000020647	0	518.352	0.691536	-0.532124	0.235719	-2.25745	0.0239801	0.173355	Ncoa1	protein_coding	nuclear receptor coactivator 1
2	152933701	152933900	1.34333	0.0393769	0.373861	-10.1994	2	152931898	152933208	-	ENSMUSG00000074676	-494	1005.37	5.55068	2.47266	0.419065	5.90043	3.6256e-09	6.91566e-06	Foxs1	protein_coding	forkhead box S1
16	11456501	11456700	1.34333	0.123125	0.566664	-12.8026	16	11322908	11755472	+	ENSMUSG00000071669	0	52.4325	1.14733	0.198275	0.291172	0.680955	0.4959	0.754498	Snx29	protein_coding	sorting nexin 29
2	34798801	34799000	1.34332	0.138755	0.588476	-7.99911	2	34777556	34799912	-	ENSMUSG00000070953	0	832.525	0.836556	-0.257467	0.140622	-1.83091	0.067114	0.299505	Rabepk	protein_coding	Rab9 effector protein with kelch motifs
5	8722601	8722800	1.34332	0.0873824	0.503931	-11.1747	5	8660077	8748575	+	ENSMUSG00000040584	0	43.8398	1.99173	0.994024	0.562099	1.76841	0.0769916	0.322019	Abcb1a	protein_coding	ATP-binding cassette, sub-family B (MDR/TAP), member 1A
19	29350901	29351100	1.34331	0.0603922	0.441793	-4.48726	19	29348599	29367390	-	ENSMUSG00000016495	0	1025.35	1.14455	0.194777	0.0940595	2.07079	0.0383786	0.22327	Plgrkt	protein_coding	plasminogen receptor, C-terminal lysine transmembrane protein
2	60003601	60003800	1.34327	0.0566643	0.431155	4.11534	2	59899363	60209839	-	ENSMUSG00000026987	0	751.895	1.02735	0.0389309	0.147697	0.263587	0.792099	0.919705	Baz2b	protein_coding	bromodomain adjacent to zinc finger domain, 2B
13	55500501	55500700	1.34327	0.167436	0.623917	-4.51046	13	55495795	55513676	-	ENSMUSG00000021493	0	9197.8	1.07175	0.0999731	0.148663	0.672481	0.501278	0.758114	Pdlim7	protein_coding	PDZ and LIM domain 7
5	139079301	139079500	1.34325	0.129922	0.576121	-5.42157	5	139017306	139150001	-	ENSMUSG00000025855	0	785.464	0.90645	-0.1417	0.167903	-0.843938	0.398704	0.688606	Prkar1b	protein_coding	protein kinase, cAMP dependent regulatory, type I beta
2	29935101	29935300	1.34324	0.11209	0.549812	0.792927	2	29935426	29960371	+	ENSMUSG00000019715	-127	1302.69	1.01725	0.0246743	0.0966434	0.255313	0.798481	0.922736	Gle1	protein_coding	GLE1 RNA export mediator (yeast)
1	4780401	4780600	1.34324	0.269969	0.715023	3.60734	1	4773206	4785739	-	ENSMUSG00000033845	0	1392.39	0.908094	-0.139086	0.137005	-1.01519	0.310014	0.620692	Mrpl15	protein_coding	mitochondrial ribosomal protein L15
10	71349101	71349300	1.34322	0.358876	0.769554	2.91632	10	71347763	71433327	+	ENSMUSG00000060733	0	854.279	1.22946	0.298022	0.260336	1.14476	0.252308	0.568688	Ipmk	protein_coding	inositol polyphosphate multikinase
X	159629101	159629300	1.34321	0.0575754	0.433858	-12.2208	X	159627272	159978069	+	ENSMUSG00000040990	0	4777.27	0.872278	-0.197139	0.157247	-1.2537	0.209953	0.524741	Sh3kbp1	protein_coding	SH3-domain kinase binding protein 1
11	103953201	103953400	1.34321	0.127256	0.572409	-1.20245	11	103821782	103954056	-	ENSMUSG00000034187	0	2039.68	0.877257	-0.188928	0.145297	-1.30029	0.193502	0.506671	Nsf	protein_coding	N-ethylmaleimide sensitive fusion protein
16	11456401	11456600	1.3432	0.102387	0.532486	-9.91787	16	11322908	11755472	+	ENSMUSG00000071669	0	52.4325	1.14733	0.198275	0.291172	0.680955	0.4959	0.754498	Snx29	protein_coding	sorting nexin 29
8	71580401	71580600	1.34318	0.0962615	0.521146	-11.53	8	71568927	71586708	+	ENSMUSG00000031808	0	642.032	1.26031	0.33378	0.182453	1.82941	0.0673386	0.299981	Slc27a1	protein_coding	solute carrier family 27 (fatty acid transporter), member 1
13	45958001	45958200	1.34318	0.0443267	0.392805	-7.0169	13	45549758	45964991	-	ENSMUSG00000046876	0	1492.72	1.31585	0.395996	0.192642	2.0556	0.0398207	0.227995	Atxn1	protein_coding	ataxin 1
8	124721001	124721200	1.34314	0.0535581	0.42214	-10.3915	8	124722139	124734123	+	ENSMUSG00000031982	-940	108.873	0.909563	-0.136755	0.156897	-0.871619	0.383416	0.675999	Arv1	protein_coding	ARV1 homolog, fatty acid homeostasis modulator
9	108189201	108189400	1.34313	0.181241	0.639364	-3.7235	9	108096023	108190384	-	ENSMUSG00000032589	0	11.8084	0.506033	-0.982696	0.357733	-2.74701	0.00601415	0.0769789	Bsn	protein_coding	bassoon
6	91877801	91878000	1.34313	0.172648	0.630163	0.295811	6	91878053	91899843	+	ENSMUSG00000034083	-54	594.157	1.22983	0.298454	0.166048	1.7974	0.0722716	0.312843	Ccdc174	protein_coding	coiled-coil domain containing 174
2	102866701	102866900	1.34309	0.0935237	0.516061	-5.51063	2	102811141	102901665	-	ENSMUSG00000005087	0	10902.9	1.96915	0.977571	0.283756	3.44511	0.000570832	0.0190523	Cd44	protein_coding	CD44 antigen
2	102866801	102867000	1.34309	0.0935237	0.516061	-5.51063	2	102811141	102901665	-	ENSMUSG00000005087	0	10902.9	1.96915	0.977571	0.283756	3.44511	0.000570832	0.0190523	Cd44	protein_coding	CD44 antigen
2	163601801	163602000	1.34307	0.139057	0.588875	-4.05172	2	163602314	163619013	+	ENSMUSG00000017679	-315	887.14	0.97121	-0.0421446	0.131126	-0.321404	0.747904	0.900766	Ttpal	protein_coding	tocopherol (alpha) transfer protein-like
6	52193201	52193400	1.34307	0.207473	0.665107	4.99322	6	52189671	52191753	-	ENSMUSG00000000942	-1449	56.0539	1.3081	0.387476	0.209707	1.8477	0.0646456	0.294264	Hoxa4	protein_coding	homeobox A4
4	57820701	57820900	1.34305	0.0413383	0.381465	-4.52825	4	57717657	57896984	+	ENSMUSG00000038729	0	7.18854	1.91093	0.934271	0.364954	2.55997	0.0104681	0.108032	Akap2	protein_coding	A kinase (PRKA) anchor protein 2
11	95148701	95148900	1.34304	0.0472177	0.402366	-8.3936	11	95145053	95159047	+	ENSMUSG00000086552	0	6.23801	0.949874	-0.0741914	0.41006	-0.180928	0.856424	0.946497	Dlx4os	antisense_RNA	distal-less homeobox 4, opposite strand
19	58043201	58043400	1.34303	0.0468985	0.401346	-5.92667	19	57611034	58133338	+	ENSMUSG00000054843	0	993.747	1.13501	0.182703	0.263997	0.692063	0.488898	0.750832	Atrnl1	protein_coding	attractin like 1
1	84409401	84409600	1.34303	0.065231	0.455144	-12.4001	1	84369841	84696221	-	ENSMUSG00000036766	0	13.0142	0.762073	-0.391998	0.392006	-0.999981	0.31732	0.627308	Dner	protein_coding	delta/notch-like EGF repeat containing
9	110464201	110464400	1.34302	0.0802216	0.48946	-5.57638	9	110425928	110476694	-	ENSMUSG00000054792	0	776.264	0.881021	-0.182751	0.140975	-1.29634	0.194859	0.507852	Klhl18	protein_coding	kelch-like 18
3	108295201	108295400	1.34302	0.0739009	0.4758	-8.11417	3	108284091	108361511	+	ENSMUSG00000068747	0	100.741	1.26613	0.340423	0.221424	1.53742	0.124189	0.405197	Sort1	protein_coding	sortilin 1
4	43958401	43958600	1.34302	0.0906204	0.510779	0.992007	4	43957401	43979118	+	ENSMUSG00000028480	0	11150.1	0.927293	-0.108903	0.0926085	-1.17595	0.239614	0.556508	Glipr2	protein_coding	GLI pathogenesis-related 2
11	78114701	78114900	1.34302	0.0763337	0.481241	-2.43498	11	78094660	78156700	+	ENSMUSG00000037750	0	560.254	0.906171	-0.142145	0.146715	-0.968854	0.332618	0.639281	Fam222b	protein_coding	family with sequence similarity 222, member B
2	113534601	113534800	1.34299	0.158367	0.613793	-2.12568	2	113327736	113716767	+	ENSMUSG00000044042	0	1233.15	0.894243	-0.161261	0.195522	-0.824769	0.409503	0.697761	Fmn1	protein_coding	formin 1
13	12257401	12257600	1.34299	0.231285	0.685808	-0.737011	13	12186542	12258113	-	ENSMUSG00000021311	0	506.623	0.785142	-0.348974	0.14902	-2.34179	0.0191913	0.15217	Mtr	protein_coding	5-methyltetrahydrofolate-homocysteine methyltransferase
10	8762301	8762500	1.34298	0.0565606	0.431032	1.83486	10	8722219	8886070	-	ENSMUSG00000015305	0	5225.81	0.913929	-0.129846	0.257548	-0.504162	0.614147	0.830273	Sash1	protein_coding	SAM and SH3 domain containing 1
1	40229801	40230000	1.34298	0.166721	0.623233	-11.133	1	40225080	40316198	+	ENSMUSG00000026072	0	8841.43	1.37495	0.459379	0.319185	1.43922	0.150087	0.446903	Il1r1	protein_coding	interleukin 1 receptor, type I
1	171503701	171503900	1.34297	0.136035	0.584697	-0.431085	1	171503478	171504750	+	ENSMUSG00000060244	0	45.2148	0.876189	-0.190686	0.191564	-0.995419	0.319532	0.628931	Alyref2	protein_coding	Aly/REF export factor 2
11	4222301	4222500	1.34297	0.365415	0.773013	6.35228	11	4218225	4222409	+	ENSMUSG00000020424	0	786.779	1.11914	0.162394	0.141209	1.15003	0.250133	0.566152	Gatsl3	protein_coding	GATS protein-like 3
18	80130901	80131100	1.34297	0.227979	0.683034	-3.52919	18	80126338	80151482	-	ENSMUSG00000053950	0	745.679	0.75266	-0.409929	0.127655	-3.21122	0.00132174	0.0321552	Adnp2	protein_coding	ADNP homeobox 2
9	63746101	63746300	1.34297	0.219798	0.675704	-0.595421	9	63646767	63757994	-	ENSMUSG00000032402	0	2284.42	2.43895	1.28626	0.435418	2.95409	0.00313595	0.0535254	Smad3	protein_coding	SMAD family member 3
7	65338101	65338300	1.34295	0.0513421	0.415765	-6.37255	7	65296165	65371239	-	ENSMUSG00000030516	0	1452.28	0.737654	-0.438984	0.171282	-2.56293	0.0103793	0.107568	Tjp1	protein_coding	tight junction protein 1
14	63544201	63544400	1.34291	0.352218	0.765817	0.602454	14	63523616	63543953	-	ENSMUSG00000035078	-249	836.081	0.911538	-0.133626	0.14275	-0.93608	0.349232	0.652649	Mtmr9	protein_coding	myotubularin related protein 9
2	126709401	126709600	1.3429	0.189199	0.647301	-3.11152	2	126707328	126759297	+	ENSMUSG00000027363	0	2471.3	0.905094	-0.14386	0.124618	-1.15441	0.248332	0.56541	Usp8	protein_coding	ubiquitin specific peptidase 8
3	144191301	144191500	1.34288	0.159837	0.615316	-2.65957	3	144188530	144205220	-	ENSMUSG00000028266	0	1088.77	0.905781	-0.142766	0.133173	-1.07203	0.283706	0.596526	Lmo4	protein_coding	LIM domain only 4
16	10689701	10689900	1.34288	0.72448	0.890356	-2.55936	16	10545339	10744878	+	ENSMUSG00000068663	0	531.433	1.04071	0.0575658	0.148802	0.386863	0.698858	0.876318	Clec16a	protein_coding	C-type lectin domain family 16, member A
10	94466601	94466800	1.34287	0.0163608	0.261821	-8.76207	10	94311949	94590956	+	ENSMUSG00000020023	0	774.326	0.875327	-0.192106	0.28794	-0.667172	0.504662	0.760631	Tmcc3	protein_coding	transmembrane and coiled coil domains 3
13	36730501	36730700	1.34282	0.0675825	0.461238	6.87644	13	36725625	36734477	-	ENSMUSG00000039114	0	1480.47	0.702958	-0.50849	0.278853	-1.82351	0.0682267	0.303201	Nrn1	protein_coding	neuritin 1
10	128269401	128269600	1.34281	0.0515416	0.416341	-3.22318	10	128270576	128292849	+	ENSMUSG00000040033	-977	1038.07	1.0925	0.127639	0.264637	0.482316	0.629582	0.837938	Stat2	protein_coding	signal transducer and activator of transcription 2
10	84533101	84533300	1.3428	0.468796	0.817864	0.723894	10	84526305	84534036	-	ENSMUSG00000046841	0	16726.4	1.0461	0.0650165	0.158584	0.40998	0.68182	0.867201	Ckap4	protein_coding	cytoskeleton-associated protein 4
10	117145601	117145800	1.34276	0.225326	0.680773	-2.21957	10	117070129	117148474	-	ENSMUSG00000020170	0	2021.51	0.942832	-0.0849277	0.167607	-0.506708	0.61236	0.829806	Frs2	protein_coding	fibroblast growth factor receptor substrate 2
16	58501901	58502100	1.34275	0.191128	0.649276	-6.66755	16	58468125	58524243	-	ENSMUSG00000022747	0	20.2711	1.4348	0.520853	0.32467	1.60426	0.108658	0.38251	St3gal6	protein_coding	ST3 beta-galactoside alpha-2,3-sialyltransferase 6
1	9701801	9702000	1.34275	0.0276491	0.325631	-7.05696	1	9667415	9700209	-	ENSMUSG00000025912	-1593	144.227	0.7835	-0.351994	0.305665	-1.15157	0.249498	0.565936	Mybl1	protein_coding	myeloblastosis oncogene-like 1
7	114756801	114757000	1.34274	0.41907	0.797862	4.70033	7	114743694	114850380	+	ENSMUSG00000048782	0	12.093	1.52799	0.611636	0.587809	1.04054	0.298091	0.610875	Insc	protein_coding	inscuteable homolog (Drosophila)
1	88277101	88277300	1.34272	0.116073	0.556231	-1.15393	1	88277661	88389293	+	ENSMUSG00000036251	-362	5.27106	0.456566	-1.1311	0.49174	-2.30021	0.0214365	0.162001	Trpm8	protein_coding	transient receptor potential cation channel, subfamily M, member 8
15	62163201	62163400	1.34271	0.0628676	0.448862	3.50082	15	62037986	62378096	+	ENSMUSG00000097039	0	458.116	1.13597	0.18392	0.127154	1.44643	0.148057	0.443543	Pvt1	lincRNA	plasmacytoma variant translocation 1
12	80112201	80112400	1.3427	0.198344	0.656273	-0.419995	12	80108034	80113000	+	ENSMUSG00000097417	0	6.70936	0.998625	-0.00198503	0.578683	-0.00343025	0.997263	0.99913	Gm26669	lincRNA	predicted gene, 26669
13	102862601	102862800	1.34268	0.192687	0.650801	5.38081	13	102732486	103334497	-	ENSMUSG00000034751	0	925.42	1.15477	0.207602	0.198423	1.04626	0.295442	0.607807	Mast4	protein_coding	microtubule associated serine/threonine kinase family member 4
11	97769701	97769900	1.34268	0.123462	0.567053	-4.96559	11	97768060	97768371	+	ENSMUSG00000084168	1331	6.43866	1.14429	0.194454	0.50179	0.38752	0.698371	0.876196	Atp5l2-ps	processed_pseudogene	ATP synthase, H+ transporting, mitochondrial FO complex, subunit G2, pseudogene
2	33018101	33018300	1.34267	0.301463	0.735944	1.7427	2	32986366	33131654	-	ENSMUSG00000038860	0	235.158	1.43591	0.521969	0.208055	2.5088	0.0121142	0.117784	Garnl3	protein_coding	GTPase activating RANGAP domain-like 3
18	38921801	38922000	1.34266	0.155842	0.610547	1.59141	18	38838673	38929404	-	ENSMUSG00000036585	0	7.25225	1.77471	0.827581	0.597603	1.38483	0.166103	0.469421	Fgf1	protein_coding	fibroblast growth factor 1
2	6129101	6129300	1.34264	0.193097	0.65118	-5.71429	2	6100025	6130211	-	ENSMUSG00000045319	0	29.4391	0.377696	-1.4047	0.37847	-3.71152	0.000206016	0.0108824	Proser2	protein_coding	proline and serine rich 2
5	111288301	111288500	1.3426	0.00192335	0.0967106	10	5	110879803	111289780	+	ENSMUSG00000033209	0	2112.15	0.873529	-0.195072	0.2582	-0.755507	0.449945	0.726156	Ttc28	protein_coding	tetratricopeptide repeat domain 28
11	69016401	69016600	1.34259	0.335831	0.756429	0.522082	11	69015911	69036473	+	ENSMUSG00000020898	0	828.07	0.941805	-0.0865003	0.174825	-0.494782	0.620754	0.833133	Ctc1	protein_coding	CTS telomere maintenance complex component 1
6	56705001	56705200	1.34258	0.248943	0.699836	-2.4564	6	56701063	56704692	-	ENSMUSG00000091625	-310	322.138	0.931367	-0.102578	0.198367	-0.517114	0.605076	0.825271	Lsm5	protein_coding	LSM5 homolog, U6 small nuclear RNA and mRNA degradation associated
7	24612201	24612400	1.34257	0.0112112	0.221988	8.33573	7	24611328	24629288	+	ENSMUSG00000074277	0	67.5468	1.26081	0.334356	0.213353	1.56715	0.11708	0.394817	Phldb3	protein_coding	pleckstrin homology like domain, family B, member 3
6	83143001	83143200	1.34255	0.22327	0.678771	3.20027	6	83135463	83152579	+	ENSMUSG00000034930	0	274.377	1.03458	0.0490402	0.132373	0.370469	0.711033	0.881752	Rtkn	protein_coding	rhotekin
14	121316301	121316500	1.34254	0.141517	0.592144	-10.2768	14	121286343	121379334	-	ENSMUSG00000063410	0	3211.63	0.781759	-0.355204	0.15653	-2.26924	0.0232537	0.169941	Stk24	protein_coding	serine/threonine kinase 24
3	90053101	90053300	1.34253	0.23682	0.690362	-0.468587	3	89999589	90052475	-	ENSMUSG00000042520	-627	5871.04	0.948088	-0.0769069	0.150984	-0.509371	0.610492	0.828774	Ubap2l	protein_coding	ubiquitin-associated protein 2-like
9	65435501	65435700	1.34252	0.0192353	0.27932	2.94118	9	65435782	65453054	+	ENSMUSG00000059183	-83	511.553	0.958267	-0.0615007	0.156974	-0.391788	0.695215	0.874666	Mtfmt	protein_coding	mitochondrial methionyl-tRNA formyltransferase
5	48551701	48551900	1.34252	0.0390865	0.372926	-11.1563	5	48389502	49524904	-	ENSMUSG00000029088	0	10.9738	1.17149	0.228343	0.383617	0.595238	0.551685	0.792613	Kcnip4	protein_coding	Kv channel interacting protein 4
8	45358101	45358300	1.34252	0.0490729	0.408263	-1.97117	8	45336717	45382291	-	ENSMUSG00000070044	0	1320.79	0.990521	-0.0137405	0.154966	-0.0886684	0.929345	0.976569	Fam149a	protein_coding	family with sequence similarity 149, member A
9	83110501	83110700	1.34251	0.29963	0.734918	-2.56975	9	83109948	83146685	-	ENSMUSG00000066456	0	806.988	0.966727	-0.0488196	0.163791	-0.29806	0.765657	0.908986	Hmgn3	protein_coding	high mobility group nucleosomal binding domain 3
8	25962801	25963000	1.34249	0.0874981	0.504124	-4.87637	8	25944459	25976744	-	ENSMUSG00000037260	0	2137.1	1.02077	0.029651	0.0983595	0.301455	0.763067	0.907782	Hgsnat	protein_coding	heparan-alpha-glucosaminide N-acetyltransferase
2	13544701	13544900	1.34247	0.354674	0.767193	-1.03534	2	13509014	13544664	-	ENSMUSG00000026723	-38	207.293	0.982278	-0.0257962	0.126372	-0.204129	0.838252	0.938449	Trdmt1	protein_coding	tRNA aspartic acid methyltransferase 1
6	119922601	119922800	1.34246	0.155367	0.609845	-9.47205	6	119923969	120038672	-	ENSMUSG00000045962	1170	7707.98	0.795661	-0.329774	0.140251	-2.35132	0.018707	0.150344	Wnk1	protein_coding	WNK lysine deficient protein kinase 1
2	112285001	112285200	1.34246	0.333335	0.755124	-2.06356	2	112265825	112363163	+	ENSMUSG00000027130	0	488.795	1.15395	0.20658	0.158893	1.30012	0.193559	0.506671	Slc12a6	protein_coding	solute carrier family 12, member 6
8	84223601	84223800	1.34246	0.18959	0.647571	-1.94044	8	84210942	84237042	-	ENSMUSG00000035671	0	731.159	1.64877	0.721391	0.265614	2.71594	0.00660888	0.0813141	Zswim4	protein_coding	zinc finger SWIM-type containing 4
13	23585201	23585400	1.34245	0.210367	0.667714	-0.468745	13	23583742	23621124	-	ENSMUSG00000047246	0	69.2921	0.679388	-0.557692	0.289116	-1.92896	0.0537361	0.265684	Hist1h2be	protein_coding	histone cluster 1, H2be
15	31583501	31583700	1.34244	0.0980583	0.524412	-7.90993	15	31568791	31590119	+	ENSMUSG00000022235	0	56.6375	1.27425	0.349649	0.362747	0.963892	0.3351	0.641191	Cmbl	protein_coding	carboxymethylenebutenolidase-like (Pseudomonas)
11	102408301	102408500	1.34243	0.0794668	0.488052	-1.07089	11	102402985	102407946	-	ENSMUSG00000018677	-356	4938.03	0.884154	-0.177631	0.153132	-1.15998	0.246055	0.562914	Slc25a39	protein_coding	solute carrier family 25, member 39
14	75721901	75722100	1.34243	0.114874	0.554292	3.93083	14	75702351	75754493	-	ENSMUSG00000034893	0	1445.08	1.06484	0.0906424	0.132549	0.683842	0.494075	0.753697	Cog3	protein_coding	component of oligomeric golgi complex 3
9	96706301	96706500	1.34242	0.115306	0.555002	-5.82643	9	96682763	96752831	-	ENSMUSG00000040433	0	2062.69	0.879437	-0.185348	0.144795	-1.28007	0.200519	0.513031	Zbtb38	protein_coding	zinc finger and BTB domain containing 38
4	94691101	94691300	1.34241	0.458883	0.814238	1.98472	4	94614491	94693229	+	ENSMUSG00000028576	0	760.219	0.980833	-0.0279204	0.0738608	-0.378013	0.705421	0.878856	Ift74	protein_coding	intraflagellar transport 74
11	98721401	98721600	1.34241	0.322038	0.748349	-1.56625	11	98704591	98729435	-	ENSMUSG00000017210	0	1482.7	0.975695	-0.0354978	0.102564	-0.346104	0.729265	0.891053	Med24	protein_coding	mediator complex subunit 24
14	20565701	20565900	1.3424	0.0587407	0.436968	-15.8873	14	20548912	20618354	-	ENSMUSG00000034235	0	247.796	1.00785	0.011274	0.149745	0.0752882	0.939985	0.979696	Usp54	protein_coding	ubiquitin specific peptidase 54
4	34868901	34869100	1.34237	0.266419	0.712374	-1.93228	4	34803113	34882960	-	ENSMUSG00000039967	0	872.958	0.774126	-0.369359	0.17836	-2.07087	0.0383714	0.22327	Zfp292	protein_coding	zinc finger protein 292
2	129226801	129227000	1.34236	0.191462	0.649674	2.14735	2	129205958	129230579	-	ENSMUSG00000087528	0	145.032	3.56904	1.83554	0.478921	3.83265	0.00012677	0.00822413	9830144P21Rik	processed_transcript	RIKEN cDNA 9830144P21 gene
5	93135701	93135900	1.34236	0.0304307	0.338274	-17.5029	5	93093457	93174958	+	ENSMUSG00000058013	0	13688.5	0.878866	-0.186285	0.113154	-1.6463	0.0997022	0.365526	Sept11	protein_coding	septin 11
3	127458401	127458600	1.34228	0.397094	0.787986	-2.59115	3	126921606	127499259	-	ENSMUSG00000032826	0	845.666	0.835986	-0.258449	0.164679	-1.56941	0.116552	0.39375	Ank2	protein_coding	ankyrin 2, brain
8	80983001	80983200	1.34227	0.0947469	0.518185	-12.7957	8	80980734	81014906	-	ENSMUSG00000038250	0	561.955	1.2033	0.267002	0.126025	2.11864	0.0341212	0.209394	Usp38	protein_coding	ubiquitin specific peptidase 38
3	152211201	152211400	1.34226	0.182319	0.640437	0.834031	3	152178511	152210279	-	ENSMUSG00000028035	-923	2727.29	1.61229	0.689111	0.252847	2.72541	0.00642214	0.0797366	Dnajb4	protein_coding	DnaJ heat shock protein family (Hsp40) member B4
1	175690901	175691100	1.34226	0.211031	0.668216	-2.95296	1	175662421	175692776	-	ENSMUSG00000026525	0	96.2046	1.25624	0.329111	0.237951	1.3831	0.166634	0.470072	Opn3	protein_coding	opsin 3
2	156709801	156710000	1.34225	0.1028	0.533285	4.48276	2	156613705	156764363	+	ENSMUSG00000061689	0	3792.53	1.17467	0.232253	0.107908	2.15232	0.031372	0.201215	Dlgap4	protein_coding	discs, large homolog-associated protein 4 (Drosophila)
8	4305901	4306100	1.34225	0.051561	0.416382	-6.28949	8	4284782	4325100	-	ENSMUSG00000040028	0	2190.73	0.992901	-0.0102775	0.0991313	-0.103676	0.917426	0.972042	Elavl1	protein_coding	ELAV (embryonic lethal, abnormal vision)-like 1 (Hu antigen R)
8	4306001	4306200	1.34225	0.051561	0.416382	-6.28949	8	4284782	4325100	-	ENSMUSG00000040028	0	2190.73	0.992901	-0.0102775	0.0991313	-0.103676	0.917426	0.972042	Elavl1	protein_coding	ELAV (embryonic lethal, abnormal vision)-like 1 (Hu antigen R)
17	6805101	6805300	1.34224	0.242123	0.694736	4.24707	17	6798390	6827990	-	ENSMUSG00000097103	0	10.1553	0.457191	-1.12913	0.462907	-2.43922	0.0147191	0.132067	Gm2885	lincRNA	predicted gene 2885
12	78749701	78749900	1.34223	0.450522	0.810739	0.260053	12	78748947	78840711	+	ENSMUSG00000021112	0	708.361	1.48447	0.569948	0.194366	2.93234	0.00336422	0.0554024	Mpp5	protein_coding	membrane protein, palmitoylated 5 (MAGUK p55 subfamily member 5)
13	34054101	34054300	1.34223	0.106543	0.540085	-4.18537	13	34037641	34074074	+	ENSMUSG00000038286	0	573.988	1.07791	0.108232	0.16182	0.668841	0.503597	0.759918	Bphl	protein_coding	biphenyl hydrolase-like (serine hydrolase, breast epithelial mucin-associated antigen)
15	10723001	10723200	1.34222	0.0901176	0.509872	-6.98172	15	10717144	10722471	+	ENSMUSG00000096971	531	55.9838	0.849528	-0.235266	0.241479	-0.974273	0.329921	0.636034	4930556M19Rik	lincRNA	RIKEN cDNA 4930556M19 gene
15	62213901	62214100	1.34219	0.0979377	0.524251	2.82227	15	62037986	62378096	+	ENSMUSG00000097039	0	458.116	1.13597	0.18392	0.127154	1.44643	0.148057	0.443543	Pvt1	lincRNA	plasmacytoma variant translocation 1
16	77030901	77031100	1.34216	0.287958	0.727476	-6.39663	16	77014069	77116779	+	ENSMUSG00000022867	0	2151.32	0.986276	-0.0199374	0.125174	-0.159277	0.87345	0.953686	Usp25	protein_coding	ubiquitin specific peptidase 25
16	38457201	38457400	1.34216	0.235766	0.689404	3.23172	16	38458933	38486933	+	ENSMUSG00000075122	-1534	512.091	1.73316	0.793407	0.259075	3.06246	0.00219523	0.0436309	Cd80	protein_coding	CD80 antigen
11	102924501	102924700	1.34215	0.0269388	0.32206	-1.28196	11	102905529	102925124	-	ENSMUSG00000051378	0	364.66	0.856778	-0.223006	0.549261	-0.406011	0.684734	0.868835	Kif18b	protein_coding	kinesin family member 18B
11	121259001	121259200	1.34214	0.172713	0.630235	-3.56604	11	121259990	121309896	+	ENSMUSG00000039275	-791	2414.59	0.795433	-0.330188	0.154488	-2.13731	0.0325726	0.204034	Foxk2	protein_coding	forkhead box K2
16	22441001	22441200	1.34212	0.0346612	0.35576	4.26211	16	22381309	22439719	-	ENSMUSG00000013089	-1283	624.512	1.00932	0.0133785	0.147263	0.0908475	0.927614	0.975524	Etv5	protein_coding	ets variant 5
9	90108001	90108200	1.34212	0.171274	0.628377	-6.26781	9	90091671	90114820	-	ENSMUSG00000062270	0	4536.54	1.03885	0.0549819	0.130537	0.421198	0.67361	0.862355	Morf4l1	protein_coding	mortality factor 4 like 1
11	62821601	62821800	1.34212	0.159757	0.615215	1.1445	11	62820231	62850808	+	ENSMUSG00000047821	0	1118.41	1.115	0.157044	0.132254	1.18744	0.235054	0.550738	Trim16	protein_coding	tripartite motif-containing 16
10	77090201	77090400	1.34211	0.14742	0.599661	-8.68692	10	77052178	77166548	-	ENSMUSG00000001435	0	2539.39	1.8879	0.916785	0.333746	2.74696	0.0060151	0.0769789	Col18a1	protein_coding	collagen, type XVIII, alpha 1
17	35917001	35917200	1.34209	0.160785	0.616231	0.570819	17	35910379	35916389	-	ENSMUSG00000024436	-613	400.148	0.965833	-0.0501545	0.15759	-0.31826	0.750288	0.901524	Mrps18b	protein_coding	mitochondrial ribosomal protein S18B
10	79986001	79986200	1.34206	0.141448	0.592127	0.730674	10	79974948	79984330	-	ENSMUSG00000013858	-1672	5418.73	1.06424	0.0898177	0.108543	0.827483	0.407963	0.696557	Tmem259	protein_coding	transmembrane protein 259
11	61666001	61666200	1.34205	0.112644	0.550711	-1.52387	11	61653265	61672784	+	ENSMUSG00000004837	0	7.74676	1.07454	0.103713	0.496591	0.208851	0.834565	0.937286	Grap	protein_coding	GRB2-related adaptor protein
14	76122201	76122400	1.34205	0.08711	0.503451	-6.79286	14	76110891	76137379	+	ENSMUSG00000022009	0	733.74	1.13203	0.178917	0.107449	1.66514	0.0958855	0.358991	Nufip1	protein_coding	nuclear fragile X mental retardation protein interacting protein 1
4	133353401	133353600	1.34203	0.0185736	0.275621	10.0685	4	133292459	133353481	-	ENSMUSG00000037622	0	1037.4	0.986587	-0.0194817	0.0965346	-0.201811	0.840065	0.939353	Wdtc1	protein_coding	WD and tetratricopeptide repeats 1
12	81594701	81594900	1.34202	0.0589878	0.437858	0.661182	12	81573557	81595008	-	ENSMUSG00000002679	0	722.127	1.03374	0.0478786	0.0883649	0.541829	0.587937	0.815054	Med6	protein_coding	mediator complex subunit 6
13	94286701	94286900	1.34202	0.0331341	0.349743	-10.6169	13	94201310	94285857	-	ENSMUSG00000021687	-845	1146.73	0.995865	-0.005978	0.126041	-0.0474292	0.962171	0.98788	Scamp1	protein_coding	secretory carrier membrane protein 1
14	62867001	62867200	1.34201	0.1731	0.630705	-11.78	14	62837690	62956886	+	ENSMUSG00000014547	0	189.027	0.94451	-0.0823622	0.353668	-0.23288	0.815855	0.930118	Wdfy2	protein_coding	WD repeat and FYVE domain containing 2
11	98722501	98722700	1.34199	0.047791	0.404161	-6.7546	11	98704591	98729435	-	ENSMUSG00000017210	0	1482.7	0.975695	-0.0354978	0.102564	-0.346104	0.729265	0.891053	Med24	protein_coding	mediator complex subunit 24
8	111185801	111186000	1.34198	0.0744341	0.477204	-14.4126	8	111154421	111259216	-	ENSMUSG00000003316	0	10169.2	0.86871	-0.203053	0.158325	-1.2825	0.199666	0.512424	Glg1	protein_coding	golgi apparatus protein 1
10	70507001	70507200	1.34197	0.0818071	0.492763	-3.98712	10	70440668	70558731	+	ENSMUSG00000043259	0	184.641	1.01817	0.0259854	0.339684	0.0764988	0.939022	0.979275	Fam13c	protein_coding	family with sequence similarity 13, member C
2	45055201	45055400	1.34196	0.0138836	0.244323	-7.12765	2	44983634	45117395	-	ENSMUSG00000026872	0	3826.01	0.672532	-0.572326	0.193648	-2.95549	0.00312169	0.0534037	Zeb2	protein_coding	zinc finger E-box binding homeobox 2
10	75318201	75318400	1.34196	0.0149307	0.252305	-11.2431	10	75316943	75334788	+	ENSMUSG00000020178	0	61.0964	1.1371	0.185365	0.474711	0.39048	0.696182	0.87503	Adora2a	protein_coding	adenosine A2a receptor
5	103911401	103911600	1.34194	0.0527462	0.41971	-10.2694	5	103861973	103911259	-	ENSMUSG00000029312	-143	120.512	0.740743	-0.432955	0.170291	-2.54244	0.0110081	0.111486	Klhl8	protein_coding	kelch-like 8
11	20741901	20742100	1.34194	0.0434208	0.389441	1.3469	11	20685084	20741589	-	ENSMUSG00000049659	-313	844.389	0.854067	-0.22758	0.0924015	-2.46294	0.0137802	0.12706	Aftph	protein_coding	aftiphilin
8	106138201	106138400	1.34194	0.307769	0.740006	-0.422914	8	106130319	106136974	-	ENSMUSG00000084128	-1228	186.888	0.839806	-0.251871	0.329229	-0.765035	0.444251	0.723163	Esrp2	protein_coding	epithelial splicing regulatory protein 2
14	60692901	60693100	1.34194	0.0162017	0.26075	-5.40074	14	60634001	60764556	+	ENSMUSG00000021990	0	123.478	1.38763	0.472627	0.316123	1.49507	0.134896	0.421976	Spata13	protein_coding	spermatogenesis associated 13
10	42270401	42270600	1.34193	0.0696274	0.466073	-11.7653	10	42181841	42276755	-	ENSMUSG00000048756	0	1244.67	0.665237	-0.588059	0.182468	-3.22282	0.00126937	0.031547	Foxo3	protein_coding	forkhead box O3
1	182461401	182461600	1.34192	0.196947	0.655041	-10.4889	1	182409172	182462432	+	ENSMUSG00000026510	0	815.445	1.00646	0.00928368	0.0772833	0.120125	0.904384	0.966671	Trp53bp2	protein_coding	transformation related protein 53 binding protein 2
4	141077401	141077600	1.3419	0.147716	0.600042	2.34189	4	141066512	141078357	-	ENSMUSG00000028923	0	2081.14	0.982307	-0.0257547	0.0869426	-0.296226	0.767057	0.909614	Necap2	protein_coding	NECAP endocytosis associated 2
2	29130101	29130300	1.34189	0.306607	0.739234	1.53743	2	29124181	29182471	+	ENSMUSG00000043535	0	1454.68	0.768462	-0.379953	0.123105	-3.08641	0.00202586	0.0419331	Setx	protein_coding	senataxin
19	57816701	57816900	1.34189	0.144618	0.596122	-4.73023	19	57611034	58133338	+	ENSMUSG00000054843	0	993.747	1.13501	0.182703	0.263997	0.692063	0.488898	0.750832	Atrnl1	protein_coding	attractin like 1
2	31359401	31359600	1.34189	0.195496	0.653729	5.73579	2	31314415	31460738	+	ENSMUSG00000055632	0	57.8402	1.36036	0.443991	0.377754	1.17534	0.239858	0.55664	Hmcn2	protein_coding	hemicentin 2
5	30958601	30958800	1.34186	0.19099	0.649179	-4.23342	5	30950853	30960330	-	ENSMUSG00000045302	0	2356.85	1.03754	0.0531678	0.0721912	0.736486	0.461435	0.733283	Preb	protein_coding	prolactin regulatory element binding
14	103093901	103094100	1.34179	0.217925	0.674304	-7.31062	14	103080239	103099566	-	ENSMUSG00000022124	0	1848.07	1.30738	0.386678	0.177499	2.17849	0.0293699	0.193212	Fbxl3	protein_coding	F-box and leucine-rich repeat protein 3
5	115857801	115858000	1.34178	0.29719	0.733394	-1.53032	5	115845278	116008947	+	ENSMUSG00000029516	0	653.824	0.771318	-0.374602	0.388568	-0.964056	0.335018	0.641191	Cit	protein_coding	citron
5	21426201	21426400	1.34177	0.229288	0.684178	-5.51578	5	21424958	21482124	+	ENSMUSG00000047221	0	178.58	1.05778	0.0810398	0.152514	0.531361	0.595169	0.819377	Fam185a	protein_coding	family with sequence similarity 185, member A
7	84605201	84605400	1.34176	0.0505246	0.413215	-7.38114	7	84585159	84606722	-	ENSMUSG00000030630	0	1747.97	1.18318	0.242665	0.140158	1.73137	0.0833863	0.335708	Fah	protein_coding	fumarylacetoacetate hydrolase
13	43216001	43216200	1.34175	0.300879	0.735556	1.70213	13	43195519	43304172	-	ENSMUSG00000051335	0	271.881	1.27477	0.350239	0.28348	1.2355	0.216645	0.532323	Gfod1	protein_coding	glucose-fructose oxidoreductase domain containing 1
3	135635601	135635800	1.34175	0.0709857	0.469236	-15.4118	3	135584655	135691547	-	ENSMUSG00000028163	0	1579.69	1.32518	0.406192	0.192636	2.10859	0.0349796	0.212143	Nfkb1	protein_coding	nuclear factor of kappa light polypeptide gene enhancer in B cells 1, p105
14	24494001	24494200	1.34173	0.364876	0.772667	-4.73021	14	24490681	24496146	+	ENSMUSG00000025290	0	49465	1.08556	0.118444	0.167908	0.705407	0.480557	0.743049	Rps24	protein_coding	ribosomal protein S24
7	24888601	24888800	1.34172	0.140249	0.590508	-3.19839	7	24884371	24889806	+	ENSMUSG00000040952	0	30006.8	1.22194	0.289178	0.174603	1.6562	0.0976815	0.362789	Rps19	protein_coding	ribosomal protein S19
4	150552901	150553100	1.34172	0.0353094	0.358666	-14.0372	4	150281646	150621966	+	ENSMUSG00000039852	0	3206.56	0.842945	-0.246489	0.109925	-2.24233	0.0249402	0.177218	Rere	protein_coding	arginine glutamic acid dipeptide (RE) repeats
4	134847501	134847700	1.3417	0.116208	0.556458	-13.2888	4	134802759	134853345	-	ENSMUSG00000028826	0	2085.94	1.07844	0.108948	0.107848	1.0102	0.312398	0.622469	Tmem57	protein_coding	transmembrane protein 57
13	93389401	93389600	1.34169	0.0502012	0.412165	-10.6708	13	93303757	93404129	+	ENSMUSG00000007617	0	375.243	1.2012	0.264478	0.259172	1.02047	0.307505	0.618227	Homer1	protein_coding	homer scaffolding protein 1
13	93389501	93389700	1.34169	0.0502012	0.412165	-10.6708	13	93303757	93404129	+	ENSMUSG00000007617	0	375.243	1.2012	0.264478	0.259172	1.02047	0.307505	0.618227	Homer1	protein_coding	homer scaffolding protein 1
15	82167001	82167200	1.34168	0.178985	0.637207	-3.94098	15	82147266	82205376	+	ENSMUSG00000022463	0	5933.69	1.14208	0.191665	0.107964	1.77526	0.0758546	0.320484	Srebf2	protein_coding	sterol regulatory element binding factor 2
11	88848401	88848600	1.34167	0.057426	0.433389	-5.37459	11	88830792	88864586	-	ENSMUSG00000018428	0	1412.97	0.868453	-0.20348	0.185686	-1.09583	0.273154	0.586779	Akap1	protein_coding	A kinase (PRKA) anchor protein 1
8	13067901	13068100	1.34165	0.0900053	0.509504	4.54571	8	13060908	13075006	+	ENSMUSG00000031445	0	6.71099	1.4322	0.518237	0.543177	0.954086	0.34004	0.64414	Proz	protein_coding	protein Z, vitamin K-dependent plasma glycoprotein
5	130089101	130089300	1.34161	0.217949	0.674304	-7.83708	5	130073326	130135729	+	ENSMUSG00000034118	0	1042.64	1.18975	0.250653	0.140126	1.78877	0.0736522	0.315719	Tpst1	protein_coding	protein-tyrosine sulfotransferase 1
2	13338801	13339000	1.3416	0.0245436	0.309506	5.66679	2	13276338	13491924	-	ENSMUSG00000026726	0	72.2257	1.14417	0.194296	0.26916	0.721861	0.47038	0.737895	Cubn	protein_coding	cubilin (intrinsic factor-cobalamin receptor)
1	127773501	127773700	1.34159	0.180573	0.638725	-0.882596	1	127774164	127808061	+	ENSMUSG00000026349	-465	1296.48	1.02955	0.0420205	0.165824	0.253404	0.799956	0.923372	Ccnt2	protein_coding	cyclin T2
9	42788601	42788800	1.34157	0.0841218	0.49772	-5.04478	9	42518135	42944493	-	ENSMUSG00000032017	0	4.97808	1.58809	0.667294	0.566068	1.17882	0.238468	0.555497	Grik4	protein_coding	glutamate receptor, ionotropic, kainate 4
10	40831501	40831700	1.34156	0.186101	0.644433	6.9585	10	40831626	40883143	-	ENSMUSG00000038446	0	778.475	0.853563	-0.228431	0.10459	-2.18406	0.0289581	0.19185	Cdc40	protein_coding	cell division cycle 40
12	76677201	76677400	1.34154	0.0801353	0.489345	-1.10556	12	76580488	76710547	-	ENSMUSG00000021061	0	100.906	2.81294	1.49208	0.432391	3.45077	0.000558992	0.018906	Sptb	protein_coding	spectrin beta, erythrocytic
10	25360701	25360900	1.34152	0.338989	0.758073	1.13162	10	25359798	25523519	+	ENSMUSG00000019978	0	10117.6	1.02793	0.0397366	0.121728	0.326439	0.744093	0.899127	Epb41l2	protein_coding	erythrocyte membrane protein band 4.1 like 2
12	25093101	25093300	1.34149	0.169394	0.626053	-5.37207	12	25093801	25096092	-	ENSMUSG00000020644	502	1296.07	1.50769	0.592338	0.33144	1.78717	0.0739106	0.316202	Id2	protein_coding	inhibitor of DNA binding 2
2	71499301	71499500	1.34148	0.0668147	0.459187	-11.7068	2	71453276	71525194	+	ENSMUSG00000041921	0	907.736	1.4874	0.572791	0.233233	2.45587	0.0140543	0.128504	Metap1d	protein_coding	methionyl aminopeptidase type 1D (mitochondrial)
10	40882301	40882500	1.34147	0.167541	0.624051	2.65127	10	40883475	40938570	+	ENSMUSG00000019831	-976	183.712	0.825305	-0.277	0.216839	-1.27745	0.201445	0.513935	Wasf1	protein_coding	WAS protein family, member 1
4	120986501	120986700	1.34143	0.0926489	0.514333	-5.53924	4	120968317	121017247	-	ENSMUSG00000032870	0	1259.14	0.962141	-0.0556803	0.118191	-0.471105	0.637566	0.843023	Smap2	protein_coding	small ArfGAP 2
18	38199101	38199300	1.34142	0.185055	0.643363	-2.05502	18	38185915	38212053	-	ENSMUSG00000051375	0	773.051	1.50026	0.585216	0.178399	3.28038	0.00103668	0.0277918	Pcdh1	protein_coding	protocadherin 1
10	122096101	122096300	1.34139	0.0830753	0.495392	-5.32623	10	122078114	122097371	-	ENSMUSG00000034620	0	2129.83	0.953267	-0.0690482	0.0689929	-1.0008	0.316923	0.626819	Tmem5	protein_coding	transmembrane protein 5
11	5740301	5740500	1.34137	0.0647629	0.453687	-5.3266	11	5713417	5762376	-	ENSMUSG00000049680	0	1171.25	1.23004	0.298703	0.127995	2.3337	0.0196113	0.153829	Urgcp	protein_coding	upregulator of cell proliferation
2	49473901	49474100	1.34135	0.167601	0.624145	8.32515	2	49451486	49551948	+	ENSMUSG00000069495	0	742.317	1.13399	0.181404	0.176915	1.02538	0.305186	0.616248	Epc2	protein_coding	enhancer of polycomb homolog 2 (Drosophila)
2	49474001	49474200	1.34135	0.167601	0.624145	8.32515	2	49451486	49551948	+	ENSMUSG00000069495	0	742.317	1.13399	0.181404	0.176915	1.02538	0.305186	0.616248	Epc2	protein_coding	enhancer of polycomb homolog 2 (Drosophila)
10	26799701	26799900	1.34135	0.164698	0.620745	-2.37235	10	26753421	26918648	+	ENSMUSG00000039031	0	309.587	0.91088	-0.134666	0.28636	-0.47027	0.638162	0.843257	Arhgap18	protein_coding	Rho GTPase activating protein 18
7	83885001	83885200	1.34134	0.076279	0.481211	-11.0193	7	83880495	83884341	-	ENSMUSG00000070462	-661	1604.01	0.956615	-0.0639903	0.100391	-0.637408	0.523859	0.773855	Tlnrd1	protein_coding	talin rod domain containing 1
3	59133001	59133200	1.34134	0.0807891	0.490699	-4.36833	3	59006978	59318410	+	ENSMUSG00000056476	0	6.29426	2.34034	1.22672	0.52996	2.31473	0.0206276	0.158607	Med12l	protein_coding	mediator complex subunit 12-like
3	59133101	59133300	1.34134	0.0807891	0.490699	-4.36833	3	59006978	59318410	+	ENSMUSG00000056476	0	6.29426	2.34034	1.22672	0.52996	2.31473	0.0206276	0.158607	Med12l	protein_coding	mediator complex subunit 12-like
10	78185501	78185700	1.34133	0.144696	0.596254	2.51064	10	78186725	78244642	-	ENSMUSG00000000374	1026	1303.2	0.920679	-0.119229	0.142271	-0.838043	0.402007	0.691146	Trappc10	protein_coding	trafficking protein particle complex 10
15	99767501	99767700	1.34132	0.20747	0.665107	4.54545	15	99765991	99782332	+	ENSMUSG00000090406	0	7.94802	1.01506	0.0215698	0.556234	0.0387783	0.969067	0.990632	Gm17058	antisense_RNA	predicted gene 17058
14	21051401	21051600	1.34129	0.0806657	0.490411	2.53862	14	21052574	21448568	+	ENSMUSG00000039197	-975	2349.26	0.96952	-0.0446573	0.102139	-0.437223	0.66195	0.855925	Adk	protein_coding	adenosine kinase
3	22075601	22075800	1.34129	0.339679	0.758491	0.516861	3	22076652	22216594	+	ENSMUSG00000027630	-853	980.042	1.0934	0.128827	0.212081	0.607442	0.543557	0.787409	Tbl1xr1	protein_coding	transducin (beta)-like 1X-linked receptor 1
3	103058501	103058700	1.34123	0.237614	0.69102	-0.426195	3	103020546	103058189	+	ENSMUSG00000068823	313	10446	1.02788	0.0396764	0.0812066	0.488586	0.625135	0.835601	Csde1	protein_coding	cold shock domain containing E1, RNA binding
4	13803901	13804100	1.34121	0.143212	0.59422	-6.46293	4	13743436	13893649	+	ENSMUSG00000006586	0	355.327	0.792815	-0.334943	0.241099	-1.38923	0.164762	0.467739	Runx1t1	protein_coding	runt-related transcription factor 1; translocated to, 1 (cyclin D-related)
16	4303701	4303900	1.34119	0.10514	0.537525	-3.19579	16	4287529	4420498	-	ENSMUSG00000005580	0	90.8	0.644848	-0.632969	0.251837	-2.51341	0.011957	0.117039	Adcy9	protein_coding	adenylate cyclase 9
6	86364501	86364700	1.34119	0.102423	0.532567	1.02109	6	86365683	86370057	+	ENSMUSG00000057497	-984	928.234	0.82714	-0.273797	0.156384	-1.7508	0.0799801	0.32775	Fam136a	protein_coding	family with sequence similarity 136, member A
7	132574901	132575100	1.34117	0.0153655	0.255403	-12.1585	7	132557475	132576398	-	ENSMUSG00000030934	0	9982.98	1.11522	0.15733	0.110186	1.42785	0.153335	0.45248	Oat	protein_coding	ornithine aminotransferase
18	62525501	62525700	1.34116	0.012568	0.233685	10.9287	18	62504069	62548743	-	ENSMUSG00000042211	0	1670.98	1.03978	0.0562806	0.119533	0.470837	0.637757	0.843178	Fbxo38	protein_coding	F-box protein 38
18	62525601	62525800	1.34116	0.012568	0.233685	10.9287	18	62504069	62548743	-	ENSMUSG00000042211	0	1670.98	1.03978	0.0562806	0.119533	0.470837	0.637757	0.843178	Fbxo38	protein_coding	F-box protein 38
7	35393001	35393200	1.34114	0.427765	0.801569	-5.00517	7	35334175	35392285	+	ENSMUSG00000030494	717	9.86372	0.860319	-0.217056	0.37875	-0.573084	0.566588	0.80151	Rhpn2	protein_coding	rhophilin, Rho GTPase binding protein 2
14	27071001	27071200	1.34113	0.0831229	0.495521	3.58523	14	27039001	27107286	+	ENSMUSG00000040717	0	132.364	1.01045	0.0149986	0.246838	0.0607631	0.951548	0.984052	Il17rd	protein_coding	interleukin 17 receptor D
2	121867201	121867400	1.34112	0.166583	0.622979	-0.447515	2	121866970	121936220	+	ENSMUSG00000060227	0	1004	1.11872	0.161855	0.175963	0.919823	0.357665	0.659924	Casc4	protein_coding	cancer susceptibility candidate 4
19	53153301	53153500	1.34111	0.0395134	0.374491	11.6775	19	53140445	53247399	+	ENSMUSG00000025026	0	1985.81	0.859006	-0.21926	0.227663	-0.963091	0.335502	0.641375	Add3	protein_coding	adducin 3 (gamma)
19	53153401	53153600	1.34111	0.0395134	0.374491	11.6775	19	53140445	53247399	+	ENSMUSG00000025026	0	1985.81	0.859006	-0.21926	0.227663	-0.963091	0.335502	0.641375	Add3	protein_coding	adducin 3 (gamma)
13	96548101	96548300	1.3411	0.209033	0.666461	-7.44479	13	96542618	96640167	+	ENSMUSG00000021669	0	1572.57	1.01913	0.0273324	0.0896629	0.304835	0.760492	0.906229	Col4a3bp	protein_coding	collagen, type IV, alpha 3 (Goodpasture antigen) binding protein
6	124717101	124717300	1.3411	0.0755298	0.47957	-4.76823	6	124712336	124716950	+	ENSMUSG00000004264	152	4044.38	1.1085	0.148606	0.110953	1.33937	0.180452	0.489004	Phb2	protein_coding	prohibitin 2
9	22807201	22807400	1.3411	0.00115865	0.0754817	10.7115	9	22475715	22888280	+	ENSMUSG00000035919	0	152.327	1.38434	0.4692	0.153151	3.06365	0.00218657	0.0435165	Bbs9	protein_coding	Bardet-Biedl syndrome 9 (human)
11	62847101	62847300	1.34109	0.186167	0.644475	1.55362	11	62847069	62877465	+	ENSMUSG00000090173	0	38.5597	1.5778	0.657911	0.279135	2.35696	0.0184251	0.149702	Fbxw10	protein_coding	F-box and WD-40 domain protein 10
2	24952901	24953100	1.34104	0.107226	0.541417	-12.9503	2	24949792	24962075	+	ENSMUSG00000026974	0	717.353	0.845019	-0.242945	0.155755	-1.55979	0.11881	0.397292	Zmynd19	protein_coding	zinc finger, MYND domain containing 19
5	25759701	25759900	1.34103	0.0277923	0.326481	-2.04082	5	25759997	25850342	+	ENSMUSG00000056367	-98	64.2559	0.996632	-0.00486696	0.198396	-0.0245316	0.980429	0.993018	Actr3b	protein_coding	ARP3 actin-related protein 3B
6	30272501	30272700	1.34102	0.247374	0.698778	-2.09164	6	30211289	30304539	-	ENSMUSG00000039159	0	2803.59	0.894248	-0.161252	0.142478	-1.13177	0.25773	0.573569	Ube2h	protein_coding	ubiquitin-conjugating enzyme E2H
1	84861201	84861400	1.34101	0.310637	0.741743	3.93375	1	84839841	84900487	+	ENSMUSG00000073633	0	125.441	1.38531	0.470205	0.198493	2.36888	0.0178422	0.146914	Fbxo36	protein_coding	F-box protein 36
17	66507601	66507800	1.34099	0.211912	0.668944	-12.2211	17	66494512	66519717	-	ENSMUSG00000023460	0	2298.72	1.0143	0.0204808	0.0558923	0.366433	0.714042	0.882812	Rab12	protein_coding	RAB12, member RAS oncogene family
2	119970701	119970900	1.34096	0.148556	0.6011	-1.48929	2	119972699	120027408	+	ENSMUSG00000033902	-1800	824.381	0.997063	-0.0042439	0.122612	-0.0346124	0.972389	0.991234	Mapkbp1	protein_coding	mitogen-activated protein kinase binding protein 1
3	28048801	28049000	1.34094	0.0332513	0.350163	-8.4124	3	27938695	28133362	+	ENSMUSG00000027695	0	363.575	1.07821	0.10864	0.146215	0.743014	0.457473	0.730728	Pld1	protein_coding	phospholipase D1
15	53128501	53128700	1.34093	0.176014	0.634301	-3.64377	15	53064038	53346159	-	ENSMUSG00000061731	0	7091.44	1.22071	0.28772	0.134037	2.14658	0.0318271	0.201725	Ext1	protein_coding	exostoses (multiple) 1
12	79382401	79382600	1.34092	0.249981	0.700666	-5.95726	12	79297351	79508656	+	ENSMUSG00000059060	0	30.8897	0.728052	-0.457886	0.236423	-1.93672	0.0527795	0.263539	Rad51b	protein_coding	RAD51 paralog B
10	70244601	70244800	1.34091	0.217273	0.673625	-1.62739	10	70245100	70285968	+	ENSMUSG00000037762	-301	19.3765	1.08723	0.120653	0.314976	0.383054	0.70168	0.877085	Slc16a9	protein_coding	solute carrier family 16 (monocarboxylic acid transporters), member 9
4	134869501	134869700	1.34091	0.262487	0.709608	2.56302	4	134864536	134896172	+	ENSMUSG00000028825	0	15.2076	1.34637	0.429075	0.268829	1.59609	0.110469	0.384992	Rhd	protein_coding	Rh blood group, D antigen
11	29374401	29374600	1.3409	0.0596903	0.440014	0.898078	11	29373658	29510808	+	ENSMUSG00000032740	0	1425.55	0.840699	-0.250339	0.147686	-1.69508	0.0900598	0.349104	Ccdc88a	protein_coding	coiled coil domain containing 88A
13	115100601	115100800	1.34088	0.0880398	0.505312	-12.8365	13	114958079	115101964	-	ENSMUSG00000042284	0	1392.33	0.876946	-0.189441	0.296981	-0.637887	0.523547	0.773633	Itga1	protein_coding	integrin alpha 1
5	30014801	30015000	1.34083	0.219605	0.675567	-3.72247	5	30013161	30019968	+	ENSMUSG00000025746	0	1399.2	1.93558	0.952768	0.671594	1.41867	0.155996	0.456159	Il6	protein_coding	interleukin 6
2	71530901	71531100	1.34083	0.042287	0.385326	4.29934	2	71528113	71533981	+	ENSMUSG00000041911	0	53.3386	2.11676	1.08186	0.63652	1.69964	0.0891982	0.34805	Dlx1	protein_coding	distal-less homeobox 1
19	43893201	43893400	1.34083	0.17168	0.628898	6.24943	19	43847967	43912392	-	ENSMUSG00000025195	0	474.39	0.959718	-0.0593176	0.221115	-0.268265	0.788495	0.918909	Dnmbp	protein_coding	dynamin binding protein
5	144321701	144321900	1.34082	0.0126751	0.234666	9.21053	5	144264526	144358112	-	ENSMUSG00000038859	0	202.207	1.42046	0.506361	0.229974	2.20182	0.0276781	0.186924	Baiap2l1	protein_coding	BAI1-associated protein 2-like 1
8	13037401	13037600	1.34079	0.166708	0.623219	-4.5955	8	13026034	13035809	+	ENSMUSG00000031443	1593	11.1859	2.48709	1.31446	0.438217	2.99956	0.00270367	0.0485932	F7	protein_coding	coagulation factor VII
10	94592301	94592500	1.34078	0.376235	0.77825	-2.75774	10	94311949	94590956	+	ENSMUSG00000020023	1346	774.326	0.875327	-0.192106	0.28794	-0.667172	0.504662	0.760631	Tmcc3	protein_coding	transmembrane and coiled coil domains 3
15	12336801	12337000	1.34077	0.217878	0.674233	2.68116	15	12321496	12351265	+	ENSMUSG00000022200	0	3274.11	1.21317	0.278781	0.17757	1.56998	0.116421	0.393566	Golph3	protein_coding	golgi phosphoprotein 3
16	90221801	90222000	1.34076	0.0414617	0.381877	-0.986785	16	90220742	90226322	+	ENSMUSG00000022982	0	7011.94	1.08622	0.119321	0.108958	1.09511	0.273469	0.587078	Sod1	protein_coding	superoxide dismutase 1, soluble
6	17087701	17087900	1.34075	0.0998092	0.527577	4.15525	6	17065149	17105828	+	ENSMUSG00000029552	0	5074.61	1.11516	0.157256	0.13007	1.20901	0.226659	0.544128	Tes	protein_coding	testis derived transcript
6	17087801	17088000	1.34075	0.0998092	0.527577	4.15525	6	17065149	17105828	+	ENSMUSG00000029552	0	5074.61	1.11516	0.157256	0.13007	1.20901	0.226659	0.544128	Tes	protein_coding	testis derived transcript
5	122043401	122043600	1.34074	0.0981649	0.524612	-4.77918	5	121857963	122050102	-	ENSMUSG00000042589	0	4.91262	1.67391	0.743223	0.526497	1.41164	0.158056	0.45877	Cux2	protein_coding	cut-like homeobox 2
9	31072601	31072800	1.34074	0.432535	0.803709	-1.36617	9	31030644	31075879	+	ENSMUSG00000047412	0	602.195	0.833236	-0.263204	0.100326	-2.62349	0.00870342	0.096447	Zbtb44	protein_coding	zinc finger and BTB domain containing 44
17	75087601	75087800	1.34074	0.258963	0.706987	2.48292	17	75005568	75392512	+	ENSMUSG00000001870	0	1018.9	1.52854	0.612158	0.415255	1.47417	0.140435	0.432682	Ltbp1	protein_coding	latent transforming growth factor beta binding protein 1
4	104912001	104912200	1.34074	0.137752	0.587035	10.4618	4	104913456	105016863	+	ENSMUSG00000078612	-1257	237.181	0.866772	-0.206275	0.384047	-0.537108	0.591193	0.816816	Fyb2	protein_coding	FYN binding protein 2
15	75994501	75994700	1.34071	0.459098	0.814264	2.9566	15	75993769	75999152	+	ENSMUSG00000063704	0	5.49074	2.03891	1.0278	0.497613	2.06546	0.0388794	0.22444	Mapk15	protein_coding	mitogen-activated protein kinase 15
15	10486901	10487100	1.34069	0.139591	0.589621	-4.61092	15	10474779	10485947	-	ENSMUSG00000022247	-955	1430.33	1.1201	0.163629	0.109213	1.49826	0.134066	0.420845	Brix1	protein_coding	BRX1, biogenesis of ribosomes
18	38238301	38238500	1.34068	0.191204	0.64937	-3.66478	18	38238405	38250565	-	ENSMUSG00000097080	0	54.2016	1.05384	0.0756597	0.218046	0.346989	0.728599	0.890714	1700086O06Rik	lincRNA	RIKEN cDNA 1700086O06 gene
7	89939501	89939700	1.34064	0.0729714	0.473772	4.02589	7	89917529	89941199	-	ENSMUSG00000062797	0	863.813	0.966966	-0.0484625	0.116627	-0.415535	0.677751	0.864921	Hikeshi	protein_coding	heat shock protein nuclear import factor
4	105196001	105196200	1.34061	0.0784324	0.48578	5.03831	4	105157347	105232764	+	ENSMUSG00000028517	0	7178.57	1.70492	0.769706	0.501039	1.53622	0.124484	0.405636	Plpp3	protein_coding	phospholipid phosphatase 3
10	117216701	117216900	1.3406	0.116251	0.556555	-6.90748	10	117215142	117224507	-	ENSMUSG00000020171	0	898.259	1.05483	0.0770038	0.0936771	0.822013	0.41107	0.698832	Yeats4	protein_coding	YEATS domain containing 4
6	99014101	99014300	1.34059	0.291682	0.729832	-7.6233	6	98925338	99522721	-	ENSMUSG00000030067	0	3486.54	0.998314	-0.00243478	0.12218	-0.0199278	0.984101	0.994032	Foxp1	protein_coding	forkhead box P1
11	62028301	62028500	1.34058	0.210299	0.667643	4.67657	11	61956779	62223013	+	ENSMUSG00000042331	0	1410.05	1.24174	0.312358	0.204328	1.52871	0.126336	0.40768	Specc1	protein_coding	sperm antigen with calponin homology and coiled-coil domains 1
2	164458801	164459000	1.34058	0.181153	0.639225	-8.40176	2	164456964	164479638	+	ENSMUSG00000045503	0	575.735	1.35959	0.443167	0.121542	3.64621	0.000266138	0.0126614	Sys1	protein_coding	SYS1 Golgi-localized integral membrane protein homolog (S. cerevisiae)
3	88493801	88494000	1.34057	0.156107	0.610856	-6.87983	3	88481148	88509956	-	ENSMUSG00000028063	0	27571.8	1.57511	0.65545	0.165039	3.97148	7.14264e-05	0.00616521	Lmna	protein_coding	lamin A
5	26817701	26817900	1.34057	0.0356348	0.360038	1.84134	5	26817203	27727505	+	ENSMUSG00000061576	0	20.386	0.928391	-0.107196	0.788086	-0.136021	0.891805	0.962827	Dpp6	protein_coding	dipeptidylpeptidase 6
13	32179801	32180000	1.34053	0.401996	0.79011	-6.55738	13	31819579	32338712	-	ENSMUSG00000038372	0	832.352	1.14086	0.190122	0.0939921	2.02274	0.0430996	0.237285	Gmds	protein_coding	GDP-mannose 4, 6-dehydratase
3	144199701	144199900	1.34052	0.00875058	0.198811	-6.2019	3	144188530	144205220	-	ENSMUSG00000028266	0	1088.77	0.905781	-0.142766	0.133173	-1.07203	0.283706	0.596526	Lmo4	protein_coding	LIM domain only 4
15	10500401	10500600	1.34051	0.0625758	0.448067	-4.54064	15	10486018	10499063	+	ENSMUSG00000022248	1339	355.639	0.840625	-0.250466	0.142966	-1.75192	0.0797867	0.327471	Rad1	protein_coding	RAD1 checkpoint DNA exonuclease
5	105817001	105817200	1.3405	0.0956356	0.519898	3.11351	5	105699969	105832436	+	ENSMUSG00000046079	0	282.078	1.34103	0.423339	0.438924	0.964493	0.334799	0.641106	Lrrc8d	protein_coding	leucine rich repeat containing 8D
12	111766901	111767100	1.34049	0.411783	0.794312	2.40541	12	111758849	111807844	+	ENSMUSG00000021288	0	5010.27	0.882561	-0.180231	0.0612949	-2.9404	0.0032779	0.0548857	Klc1	protein_coding	kinesin light chain 1
16	8780201	8780400	1.34049	0.0755025	0.479502	-10.936	16	8689595	8792308	-	ENSMUSG00000022710	0	3045.98	1.05315	0.0747079	0.100764	0.741414	0.458443	0.731506	Usp7	protein_coding	ubiquitin specific peptidase 7
16	8780301	8780500	1.34049	0.0755025	0.479502	-10.936	16	8689595	8792308	-	ENSMUSG00000022710	0	3045.98	1.05315	0.0747079	0.100764	0.741414	0.458443	0.731506	Usp7	protein_coding	ubiquitin specific peptidase 7
9	68960001	68960200	1.34049	0.0932271	0.515503	3.35469	9	68653786	69388246	+	ENSMUSG00000032238	0	733.365	0.92048	-0.119542	0.259586	-0.460512	0.645149	0.846605	Rora	protein_coding	RAR-related orphan receptor alpha
6	137171301	137171500	1.34048	0.11236	0.550261	7.91762	6	137054825	137170497	-	ENSMUSG00000030222	-805	67.824	1.25708	0.330081	0.546442	0.604055	0.545807	0.789362	Rerg	protein_coding	RAS-like, estrogen-regulated, growth-inhibitor
8	68421001	68421200	1.34048	0.0720937	0.471869	2.27339	8	68356781	68735146	-	ENSMUSG00000036356	0	7631.41	1.23972	0.310019	0.178138	1.74033	0.0818006	0.332212	Csgalnact1	protein_coding	chondroitin sulfate N-acetylgalactosaminyltransferase 1
2	104996401	104996600	1.34048	0.0490696	0.408263	-7.93357	2	104867805	105017904	+	ENSMUSG00000045106	0	58.5037	1.33853	0.42065	0.247885	1.69696	0.0897049	0.348514	Ccdc73	protein_coding	coiled-coil domain containing 73
19	36932801	36933000	1.34045	0.336653	0.757019	-2.05308	19	36926079	37012752	+	ENSMUSG00000040565	0	1292.48	1.02179	0.031097	0.189379	0.164205	0.86957	0.951562	Btaf1	protein_coding	B-TFIID TATA-box binding protein associated factor 1
4	103314801	103315000	1.34044	0.0388093	0.371959	-6.51662	4	103313812	103371868	+	ENSMUSG00000035069	0	378.169	0.933363	-0.09949	0.176899	-0.562411	0.573836	0.805544	Oma1	protein_coding	OMA1 zinc metallopeptidase
12	79341401	79341600	1.34042	0.323728	0.749319	-4.97792	12	79297351	79508656	+	ENSMUSG00000059060	0	30.8897	0.728052	-0.457886	0.236423	-1.93672	0.0527795	0.263539	Rad51b	protein_coding	RAD51 paralog B
12	79341501	79341700	1.34042	0.323728	0.749319	-4.97792	12	79297351	79508656	+	ENSMUSG00000059060	0	30.8897	0.728052	-0.457886	0.236423	-1.93672	0.0527795	0.263539	Rad51b	protein_coding	RAD51 paralog B
3	28706001	28706200	1.34041	0.139525	0.589508	-8.53175	3	28697903	28728356	+	ENSMUSG00000027690	0	5.39426	0.821859	-0.283037	0.46057	-0.614537	0.53886	0.784168	Slc2a2	protein_coding	solute carrier family 2 (facilitated glucose transporter), member 2
5	117346301	117346500	1.34039	0.133821	0.581763	-5.05467	5	117319266	117355005	+	ENSMUSG00000066894	0	312.854	1.14286	0.192649	0.0849001	2.26913	0.0232605	0.169941	Vsig10	protein_coding	V-set and immunoglobulin domain containing 10
5	117346401	117346600	1.34039	0.133821	0.581763	-5.05467	5	117319266	117355005	+	ENSMUSG00000066894	0	312.854	1.14286	0.192649	0.0849001	2.26913	0.0232605	0.169941	Vsig10	protein_coding	V-set and immunoglobulin domain containing 10
8	79376701	79376900	1.34039	0.0408717	0.379552	4.10668	8	79338395	79399518	-	ENSMUSG00000031681	0	1300.47	0.86509	-0.209078	0.0922737	-2.26584	0.0234611	0.170757	Smad1	protein_coding	SMAD family member 1
8	22892801	22893000	1.34038	0.384331	0.781935	-6.193	8	22859535	22943259	+	ENSMUSG00000031540	0	1147.59	0.876374	-0.190381	0.251329	-0.757498	0.448752	0.724832	Kat6a	protein_coding	K(lysine) acetyltransferase 6A
13	109115201	109115400	1.3403	0.380373	0.780053	-2.02572	13	108449948	109953461	+	ENSMUSG00000021699	0	809.961	1.16147	0.215954	0.332531	0.649425	0.516064	0.769296	Pde4d	protein_coding	phosphodiesterase 4D, cAMP specific
4	140713501	140713700	1.34028	0.184973	0.643307	4.31757	4	140700541	140723220	+	ENSMUSG00000040945	0	6542.22	0.758714	-0.398372	0.135975	-2.92974	0.00339248	0.0556843	Rcc2	protein_coding	regulator of chromosome condensation 2
2	156479801	156480000	1.34028	0.0421774	0.385053	-5.46726	2	156420909	156543214	+	ENSMUSG00000027624	0	2857.14	1.21543	0.281472	0.243123	1.15774	0.246972	0.563637	Epb41l1	protein_coding	erythrocyte membrane protein band 4.1 like 1
12	105785301	105785500	1.34027	0.106505	0.54002	0.69967	12	105784694	105838944	+	ENSMUSG00000021111	0	4618.19	0.847779	-0.23824	0.111753	-2.13185	0.0330189	0.205918	Papola	protein_coding	poly (A) polymerase alpha
9	21424601	21424800	1.34025	0.0916219	0.512205	0.878775	9	21424908	21507759	+	ENSMUSG00000033335	-109	5039.17	0.95686	-0.06362	0.0774921	-0.820986	0.411654	0.698884	Dnm2	protein_coding	dynamin 2
14	51884001	51884200	1.34024	0.0651339	0.454813	1.3741	14	51884842	51893039	+	ENSMUSG00000004561	-643	440.482	1.16884	0.225073	0.210275	1.07037	0.284452	0.596565	Mettl17	protein_coding	methyltransferase like 17
1	75505101	75505300	1.34023	0.192012	0.650244	1.78154	1	75507077	75510366	+	ENSMUSG00000032968	-1778	184	1.11026	0.150895	0.312403	0.483014	0.629086	0.837852	Inha	protein_coding	inhibin alpha
2	92296401	92296600	1.34022	0.0881414	0.505539	-1.75879	2	92093117	92364666	+	ENSMUSG00000058318	0	1383.52	0.773658	-0.370231	0.124353	-2.97726	0.00290839	0.0512164	Phf21a	protein_coding	PHD finger protein 21A
12	20415001	20415200	1.34022	0.0483625	0.405965	3.92874	12	20415938	20433699	+	ENSMUSG00000073184	-739	36.1006	0.700785	-0.512957	0.252743	-2.02956	0.0424014	0.235612	Gm10479	protein_coding	predicted gene 10479
14	20754001	20754200	1.34021	0.141754	0.592402	3.76393	14	20734875	20794088	-	ENSMUSG00000021820	0	4806.77	0.818885	-0.288267	0.10817	-2.66494	0.00770031	0.0895243	Camk2g	protein_coding	calcium/calmodulin-dependent protein kinase II gamma
3	98015701	98015900	1.3402	0.116296	0.556632	2.19761	3	98013538	98150367	+	ENSMUSG00000027878	0	3220.83	1.16369	0.218712	0.180819	1.20956	0.226448	0.544128	Notch2	protein_coding	notch 2
2	25501001	25501200	1.34019	0.0971349	0.522672	0.950042	2	25500750	25505471	+	ENSMUSG00000015095	0	1421.85	1.06321	0.0884214	0.0657133	1.34556	0.178443	0.487024	Fbxw5	protein_coding	F-box and WD-40 domain protein 5
2	25328301	25328500	1.34019	0.0669552	0.459638	-5.83059	2	25327450	25332571	-	ENSMUSG00000097345	0	10.6046	0.913857	-0.129959	0.299291	-0.434225	0.664125	0.856947	AA543186	lincRNA	expressed sequence AA543186
3	123509901	123510100	1.34018	0.366916	0.773765	2.83223	3	123507937	123508066	-	ENSMUSG00000092730	-1836	35.0619	0.903868	-0.145815	0.324047	-0.449983	0.652723	0.850978	Snora24	snoRNA	small nucleolar RNA, H/ACA box 24
2	127481501	127481700	1.34014	0.0289913	0.331538	-9.49561	2	127456498	127522094	-	ENSMUSG00000079056	0	114.396	0.794775	-0.331382	0.225812	-1.46751	0.142237	0.435297	Kcnip3	protein_coding	Kv channel interacting protein 3, calsenilin
10	22000801	22001000	1.34014	0.180299	0.638393	-9.06566	10	21882184	21999903	+	ENSMUSG00000019970	899	9142.97	1.44173	0.527805	0.401657	1.31407	0.188823	0.501129	Sgk1	protein_coding	serum/glucocorticoid regulated kinase 1
10	81194301	81194500	1.34014	0.082053	0.493234	-4.11149	10	81183007	81193197	+	ENSMUSG00000034974	1105	1164.8	1.1295	0.175685	0.106432	1.65068	0.0988043	0.36442	Dapk3	protein_coding	death-associated protein kinase 3
1	184793001	184793200	1.34013	0.0289271	0.331231	9.19713	1	184786776	184811313	-	ENSMUSG00000026621	0	35.6209	1.87194	0.904535	0.457864	1.97555	0.0482055	0.252767	Marc1	protein_coding	mitochondrial amidoxime reducing component 1
19	5510201	5510400	1.34012	0.12097	0.563581	1.17518	19	5495278	5510489	-	ENSMUSG00000056185	0	210.152	0.957741	-0.0622929	0.32485	-0.191759	0.847931	0.943262	Snx32	protein_coding	sorting nexin 32
13	95514701	95514900	1.34012	0.0816732	0.492508	7.2619	13	95511732	95525240	-	ENSMUSG00000021678	0	22.4682	1.0923	0.127373	0.318281	0.400191	0.689016	0.871579	F2rl1	protein_coding	coagulation factor II (thrombin) receptor-like 1
9	99141801	99142000	1.34009	0.0481195	0.405123	2.14145	9	99038402	99140621	-	ENSMUSG00000032462	-1181	237.491	1.00859	0.0123394	0.272062	0.0453552	0.963824	0.988333	Pik3cb	protein_coding	phosphatidylinositol-4,5-bisphosphate 3-kinase catalytic subunit beta
6	122716301	122716500	1.34006	0.155555	0.610155	7.61703	6	122707489	122714633	+	ENSMUSG00000012396	1669	7.91856	0.755866	-0.403797	0.390361	-1.03442	0.30094	0.612589	Nanog	protein_coding	Nanog homeobox
11	68383301	68383500	1.34006	0.0578429	0.434715	-14.9425	11	68209364	68400823	-	ENSMUSG00000020902	0	213.75	2.14907	1.10372	0.360738	3.05961	0.00221627	0.0437589	Ntn1	protein_coding	netrin 1
15	37007901	37008100	1.34003	0.0666026	0.458534	1.06074	15	36997031	37007402	-	ENSMUSG00000062397	-500	2130.91	1.07098	0.0989264	0.111215	0.889507	0.373731	0.670901	Zfp706	protein_coding	zinc finger protein 706
3	53649201	53649400	1.34003	0.235263	0.688947	-4.30572	3	53513939	53657355	-	ENSMUSG00000037016	0	5.69318	0.257156	-1.95929	0.640712	-3.05798	0.00222833	0.0439392	Frem2	protein_coding	Fras1 related extracellular matrix protein 2
9	71690401	71690600	1.34002	0.0136713	0.24273	-7.11544	9	71626509	71771602	-	ENSMUSG00000032232	0	1263.94	0.781218	-0.356202	0.249364	-1.42844	0.153164	0.45228	Cgnl1	protein_coding	cingulin-like 1
11	70466101	70466300	1.34	0.081061	0.49123	-7.04126	11	70459433	70466202	+	ENSMUSG00000040829	0	11.824	1.56998	0.650745	0.376613	1.72789	0.0840086	0.336889	Zmynd15	protein_coding	zinc finger, MYND-type containing 15
5	112324501	112324700	1.33998	0.136997	0.585913	-4.58522	5	112326358	112338073	+	ENSMUSG00000029345	-1659	1370.73	1.15248	0.204744	0.108504	1.88698	0.0591634	0.281468	Tfip11	protein_coding	tuftelin interacting protein 11
5	36480501	36480700	1.33997	0.0746415	0.477562	2.12408	5	36473670	36484285	-	ENSMUSG00000029196	0	496.656	0.839181	-0.252945	0.175399	-1.44211	0.14927	0.445781	Tada2b	protein_coding	transcriptional adaptor 2B
4	41311101	41311300	1.33995	0.378074	0.779066	-3.10286	4	41291300	41314889	-	ENSMUSG00000028436	0	2524.92	0.995665	-0.00626745	0.112596	-0.0556634	0.95561	0.985584	Dcaf12	protein_coding	DDB1 and CUL4 associated factor 12
6	97291301	97291500	1.33995	0.120572	0.562851	-6.83432	6	97286867	97617541	-	ENSMUSG00000030064	0	9.51794	1.26395	0.337943	0.434752	0.777323	0.436968	0.718795	Frmd4b	protein_coding	FERM domain containing 4B
14	79296101	79296300	1.33993	0.165286	0.621355	-3.08301	14	79288756	79301645	-	ENSMUSG00000022018	0	614.056	1.62813	0.703212	0.438962	1.60199	0.109158	0.38284	Rgcc	protein_coding	regulator of cell cycle
14	6756201	6756400	1.33992	0.076245	0.481114	1.88395	14	6735685	6875155	-	ENSMUSG00000091754	0	44.0847	0.842676	-0.246951	0.280763	-0.87957	0.379092	0.674026	Gm3636	protein_coding	predicted gene 3636
3	22074601	22074800	1.33992	0.0878729	0.505069	5.41698	3	22076652	22216594	+	ENSMUSG00000027630	-1853	980.042	1.0934	0.128827	0.212081	0.607442	0.543557	0.787409	Tbl1xr1	protein_coding	transducin (beta)-like 1X-linked receptor 1
2	151563501	151563700	1.33992	0.0694043	0.465468	14.9807	2	151542483	151561692	+	ENSMUSG00000032966	1810	12017.8	1.02514	0.0358147	0.114513	0.312758	0.754465	0.903817	Fkbp1a	protein_coding	FK506 binding protein 1a
17	29005701	29005900	1.33991	0.119776	0.561781	10.1852	17	28970885	29007945	-	ENSMUSG00000024006	0	2538.59	0.865493	-0.208405	0.0978059	-2.13081	0.0331051	0.206284	Stk38	protein_coding	serine/threonine kinase 38
17	29005801	29006000	1.33991	0.119776	0.561781	10.1852	17	28970885	29007945	-	ENSMUSG00000024006	0	2538.59	0.865493	-0.208405	0.0978059	-2.13081	0.0331051	0.206284	Stk38	protein_coding	serine/threonine kinase 38
8	111913401	111913600	1.3399	0.180365	0.638504	3.82835	8	111912018	111933791	-	ENSMUSG00000031951	0	215.923	0.919213	-0.121529	0.116972	-1.03896	0.298825	0.611191	Tmem231	protein_coding	transmembrane protein 231
8	93891201	93891400	1.33988	0.139569	0.589588	7.20055	8	93809966	93969388	+	ENSMUSG00000031748	0	164.176	1.38934	0.474405	0.416908	1.13791	0.255157	0.571739	Gnao1	protein_coding	guanine nucleotide binding protein, alpha O
17	56827101	56827300	1.33986	0.187956	0.646148	-4.93488	17	56775897	56831008	-	ENSMUSG00000024206	0	65.7888	3.23273	1.69275	0.332114	5.0969	3.45253e-07	0.000198999	Rfx2	protein_coding	regulatory factor X, 2 (influences HLA class II expression)
2	117257601	117257800	1.33985	0.0150725	0.253203	-11.4565	2	117249739	117271540	+	ENSMUSG00000027349	0	1114.31	1.01096	0.01573	0.133975	0.11741	0.906535	0.967548	Fam98b	protein_coding	family with sequence similarity 98, member B
2	117257701	117257900	1.33985	0.0150725	0.253203	-11.4565	2	117249739	117271540	+	ENSMUSG00000027349	0	1114.31	1.01096	0.01573	0.133975	0.11741	0.906535	0.967548	Fam98b	protein_coding	family with sequence similarity 98, member B
7	84085801	84086000	1.33984	0.240992	0.693846	-2.17397	7	83932857	84086502	-	ENSMUSG00000052353	0	32672.9	1.10621	0.14563	0.260167	0.559755	0.575646	0.806982	Cemip	protein_coding	cell migration inducing protein, hyaluronan binding
12	112794001	112794200	1.33982	0.564623	0.849805	1.37363	12	112772194	112802657	-	ENSMUSG00000072812	0	4536.9	1.00472	0.00679115	0.176115	0.0385609	0.96924	0.990632	Ahnak2	protein_coding	AHNAK nucleoprotein 2
10	94687301	94687500	1.33982	0.142909	0.593777	-8.16757	10	94688790	94790336	+	ENSMUSG00000020024	-1291	952.704	0.934001	-0.0985047	0.15844	-0.621717	0.534128	0.781303	Cep83	protein_coding	centrosomal protein 83
10	94687401	94687600	1.33982	0.142909	0.593777	-8.16757	10	94688790	94790336	+	ENSMUSG00000020024	-1191	952.704	0.934001	-0.0985047	0.15844	-0.621717	0.534128	0.781303	Cep83	protein_coding	centrosomal protein 83
14	75052501	75052700	1.3398	0.158055	0.613351	-5.74945	14	75016027	75052532	+	ENSMUSG00000034959	0	92.2509	0.521337	-0.939713	0.299235	-3.14039	0.00168723	0.037254	Rubcnl	protein_coding	RUN and cysteine rich domain containing beclin 1 interacting protein like
5	66546001	66546200	1.33977	0.211817	0.668918	-4.73802	5	66298861	66618828	-	ENSMUSG00000029207	0	2472.85	1.04505	0.0635693	0.104208	0.610022	0.541847	0.78647	Apbb2	protein_coding	amyloid beta (A4) precursor protein-binding, family B, member 2
9	22495301	22495500	1.33975	0.328191	0.752045	-2.88323	9	22475715	22888280	+	ENSMUSG00000035919	0	152.327	1.38434	0.4692	0.153151	3.06365	0.00218657	0.0435165	Bbs9	protein_coding	Bardet-Biedl syndrome 9 (human)
11	33512501	33512700	1.3397	0.010706	0.217116	-10.7326	11	33211795	33513746	-	ENSMUSG00000040594	0	77.973	0.936867	-0.0940839	0.168551	-0.558192	0.576713	0.807461	Ranbp17	protein_coding	RAN binding protein 17
3	59114701	59114900	1.33967	0.437824	0.805976	-4.34001	3	59006978	59318410	+	ENSMUSG00000056476	0	6.29426	2.34034	1.22672	0.52996	2.31473	0.0206276	0.158607	Med12l	protein_coding	mediator complex subunit 12-like
8	11004401	11004600	1.33965	0.493708	0.82658	-4.78984	8	10986980	11008458	-	ENSMUSG00000038894	0	342.916	2.45181	1.29385	0.696202	1.85844	0.0631066	0.291738	Irs2	protein_coding	insulin receptor substrate 2
16	24903801	24904000	1.33964	0.227494	0.682474	2.49401	16	24393350	24992576	+	ENSMUSG00000033306	0	7324.17	0.923256	-0.115197	0.188506	-0.611103	0.541132	0.78586	Lpp	protein_coding	LIM domain containing preferred translocation partner in lipoma
3	136743001	136743200	1.33962	0.00650422	0.173338	17.3216	3	136670124	136937727	+	ENSMUSG00000028161	0	2615.16	1.05069	0.0713338	0.164109	0.434673	0.6638	0.85682	Ppp3ca	protein_coding	protein phosphatase 3, catalytic subunit, alpha isoform
11	85502101	85502300	1.33961	0.076659	0.481957	-6.31546	11	85353167	85826058	+	ENSMUSG00000059439	0	469.664	1.2776	0.353433	0.12904	2.73894	0.00616385	0.0777731	Bcas3	protein_coding	breast carcinoma amplified sequence 3
1	15805201	15805400	1.33961	0.298767	0.734403	-2.64986	1	15805658	15843428	+	ENSMUSG00000025925	-259	388.612	0.879559	-0.185148	0.237647	-0.779089	0.435928	0.718178	Terf1	protein_coding	telomeric repeat binding factor 1
18	33832501	33832700	1.33958	0.0861151	0.501549	-2.17597	18	33796327	34007206	-	ENSMUSG00000024376	0	58.8575	1.29357	0.371356	0.386385	0.961104	0.3365	0.641773	Epb41l4a	protein_coding	erythrocyte membrane protein band 4.1 like 4a
7	118585201	118585400	1.33957	0.170824	0.627813	-5.59096	7	118535843	118584736	-	ENSMUSG00000042246	-466	49.9929	1.63484	0.709149	0.486451	1.4578	0.144895	0.439012	Tmc7	protein_coding	transmembrane channel-like gene family 7
4	154508901	154509100	1.33957	0.18717	0.645529	2.61824	4	154316125	154636873	-	ENSMUSG00000039410	0	174.407	0.59241	-0.755331	0.193622	-3.90105	9.57761e-05	0.00712851	Prdm16	protein_coding	PR domain containing 16
8	25034501	25034700	1.33956	0.278084	0.720629	-4.74118	8	25025451	25038962	-	ENSMUSG00000037406	0	56.394	2.31512	1.21109	0.345167	3.5087	0.000450298	0.0168284	Htra4	protein_coding	HtrA serine peptidase 4
16	11067401	11067600	1.33956	0.294822	0.731963	-2.55408	16	10959275	11066157	-	ENSMUSG00000022500	-1245	5302.58	1.2029	0.266516	0.0951826	2.80005	0.00510948	0.0701419	Litaf	protein_coding	LPS-induced TN factor
6	115908201	115908400	1.33954	0.0503412	0.412537	5.19647	6	115853470	115926699	+	ENSMUSG00000030323	0	647.548	0.995051	-0.00715808	0.135868	-0.0526842	0.957984	0.986187	Ift122	protein_coding	intraflagellar transport 122
8	70506301	70506500	1.33953	0.051645	0.416696	2.12968	8	70508272	70527956	-	ENSMUSG00000055553	1773	1005.44	1.13223	0.179166	0.14808	1.20993	0.226306	0.544128	Kxd1	protein_coding	KxDL motif containing 1
17	70745101	70745300	1.33953	0.301538	0.735992	-2.73572	17	69969073	70821413	+	ENSMUSG00000003279	0	8.09404	1.10218	0.14036	0.512731	0.27375	0.784277	0.9175	Dlgap1	protein_coding	discs, large (Drosophila) homolog-associated protein 1
17	70745201	70745400	1.33953	0.301538	0.735992	-2.73572	17	69969073	70821413	+	ENSMUSG00000003279	0	8.09404	1.10218	0.14036	0.512731	0.27375	0.784277	0.9175	Dlgap1	protein_coding	discs, large (Drosophila) homolog-associated protein 1
5	149017601	149017800	1.33952	0.372732	0.776752	-2.63735	5	148995651	149015813	-	ENSMUSG00000085971	-1789	10.1867	0.729072	-0.455867	0.348041	-1.30981	0.19026	0.502599	Gm15411	processed_transcript	predicted gene 15411
5	149017701	149017900	1.33952	0.372732	0.776752	-2.63735	5	148995651	149015813	-	ENSMUSG00000085971	-1889	10.1867	0.729072	-0.455867	0.348041	-1.30981	0.19026	0.502599	Gm15411	processed_transcript	predicted gene 15411
3	107681301	107681500	1.33951	0.0693835	0.465398	-4.89162	3	107663118	107696560	-	ENSMUSG00000027893	0	9992.85	0.819162	-0.287779	0.134857	-2.13396	0.0328458	0.205009	Ahcyl1	protein_coding	S-adenosylhomocysteine hydrolase-like 1
12	108178301	108178500	1.3395	0.0540793	0.423662	-0.691908	12	108179738	108203359	+	ENSMUSG00000021258	-1239	1260.65	1.07851	0.109042	0.088718	1.22909	0.219039	0.535319	Ccnk	protein_coding	cyclin K
7	100943501	100943700	1.33946	0.0183007	0.273894	-10.4804	7	100937638	100964391	-	ENSMUSG00000048779	0	67.613	1.87282	0.905211	0.412741	2.19317	0.0282953	0.18947	P2ry6	protein_coding	pyrimidinergic receptor P2Y, G-protein coupled, 6
14	10451901	10452100	1.33944	0.0543213	0.424497	-7.31576	14	9550092	11162035	-	ENSMUSG00000060579	0	12.27	1.14086	0.190121	0.35837	0.530517	0.595754	0.819832	Fhit	protein_coding	fragile histidine triad gene
12	3391001	3391200	1.33944	0.0718755	0.471374	3.78057	12	3365132	3406494	+	ENSMUSG00000020668	0	580.873	0.752954	-0.409367	0.178434	-2.29422	0.0217776	0.16318	Kif3c	protein_coding	kinesin family member 3C
12	22136501	22136700	1.33943	0.0972094	0.522807	-3.26342	12	22115756	22156646	-	ENSMUSG00000093846	0	7.37602	0.768505	-0.379873	0.348626	-1.08963	0.275876	0.589418	Gm4425	lincRNA	predicted gene 4425
14	54875501	54875700	1.33941	0.225686	0.680957	-8.98688	14	54872669	54877550	-	ENSMUSG00000072494	0	170.363	0.671486	-0.574572	0.288337	-1.99271	0.0462935	0.247609	Ppp1r3e	protein_coding	protein phosphatase 1, regulatory (inhibitor) subunit 3E
12	102469701	102469900	1.33938	0.169384	0.626053	-0.464151	12	102469134	102497902	+	ENSMUSG00000021192	0	1915.01	1.03246	0.0460861	0.0949132	0.485561	0.627278	0.837228	Golga5	protein_coding	golgi autoantigen, golgin subfamily a, 5
11	3135801	3136000	1.33937	0.164715	0.620766	1.42881	11	3131850	3193463	-	ENSMUSG00000023764	0	898.61	0.978335	-0.0316001	0.3048	-0.103675	0.917427	0.972042	Sfi1	protein_coding	Sfi1 homolog, spindle assembly associated (yeast)
18	23808501	23808700	1.33937	0.291012	0.729376	2.44603	18	23752333	23893861	+	ENSMUSG00000024277	0	1317.83	0.969921	-0.0440607	0.139048	-0.316875	0.751339	0.902216	Mapre2	protein_coding	microtubule-associated protein, RP/EB family, member 2
19	29268101	29268300	1.33935	0.0399387	0.376132	-6.5976	19	29251828	29313080	+	ENSMUSG00000024789	0	3550.83	1.01394	0.0199786	0.230795	0.0865647	0.931018	0.97691	Jak2	protein_coding	Janus kinase 2
11	59961301	59961500	1.33935	0.00686244	0.178043	8.86722	11	59963181	59964944	-	ENSMUSG00000049892	1682	21.4836	2.57788	1.36618	0.744923	1.83399	0.0666552	0.298816	Rasd1	protein_coding	RAS, dexamethasone-induced 1
7	118889201	118889400	1.33934	0.0561569	0.429991	-2.87586	7	118855760	118972652	+	ENSMUSG00000073856	0	21.1078	1.05601	0.0786295	0.230767	0.340731	0.733306	0.893146	Iqck	protein_coding	IQ motif containing K
11	65161101	65161300	1.33932	0.0229841	0.301366	-12.604	11	65002039	65162961	-	ENSMUSG00000033389	0	210.268	1.11187	0.152983	0.179476	0.852386	0.394	0.684729	Arhgap44	protein_coding	Rho GTPase activating protein 44
17	33998801	33999000	1.33931	0.21873	0.674972	-4.38994	17	33996017	34000333	-	ENSMUSG00000061232	0	5410.98	1.23151	0.300423	0.309667	0.970151	0.331971	0.638629	H2-K1	protein_coding	histocompatibility 2, K1, K region
17	33998901	33999100	1.33931	0.21873	0.674972	-4.38994	17	33996017	34000333	-	ENSMUSG00000061232	0	5410.98	1.23151	0.300423	0.309667	0.970151	0.331971	0.638629	H2-K1	protein_coding	histocompatibility 2, K1, K region
1	118481101	118481300	1.3393	0.0252803	0.313762	17.0833	1	118389058	118609432	+	ENSMUSG00000064302	0	2365.8	0.90324	-0.146818	0.123396	-1.18981	0.234122	0.550089	Clasp1	protein_coding	CLIP associating protein 1
8	40633601	40633800	1.33927	0.0291576	0.332086	5.73157	8	40551095	40634797	-	ENSMUSG00000039431	0	23.4552	1.68245	0.75056	0.295295	2.54173	0.0110305	0.111486	Mtmr7	protein_coding	myotubularin related protein 7
6	100671301	100671500	1.33925	0.149442	0.602046	-0.492522	6	100573081	100671157	-	ENSMUSG00000035378	-145	230.715	0.940171	-0.0890056	0.169518	-0.525051	0.599548	0.822162	Shq1	protein_coding	SHQ1 homolog (S. cerevisiae)
13	100744601	100744800	1.33925	0.118529	0.560151	0.80987	13	100735955	100744659	-	ENSMUSG00000061474	0	373.754	1.0321	0.0455887	0.11931	0.382102	0.702385	0.877588	Mrps36	protein_coding	mitochondrial ribosomal protein S36
18	66075801	66076000	1.33924	0.336408	0.756886	3.04135	18	66045302	66302739	-	ENSMUSG00000046318	0	240.894	2.63564	1.39815	0.633888	2.20568	0.0274064	0.185927	Ccbe1	protein_coding	collagen and calcium binding EGF domains 1
2	165900701	165900900	1.33924	0.12758	0.573024	7.10741	2	165784152	165899016	-	ENSMUSG00000039671	-1686	3289.97	0.735249	-0.443695	0.173351	-2.55952	0.0104817	0.108032	Zmynd8	protein_coding	zinc finger, MYND-type containing 8
15	102075201	102075400	1.33919	0.171727	0.628931	-3.05868	15	102073773	102097172	+	ENSMUSG00000058655	0	16366.5	1.04928	0.0694041	0.164575	0.421718	0.673231	0.862116	Eif4b	protein_coding	eukaryotic translation initiation factor 4B
9	64437201	64437400	1.33918	0.143157	0.594195	-3.73427	9	64385626	64709205	+	ENSMUSG00000036466	0	20.5889	1.63635	0.71048	0.294223	2.41477	0.0157453	0.136867	Megf11	protein_coding	multiple EGF-like-domains 11
15	62159201	62159400	1.33918	0.0940014	0.51695	-11.2386	15	62037986	62378096	+	ENSMUSG00000097039	0	458.116	1.13597	0.18392	0.127154	1.44643	0.148057	0.443543	Pvt1	lincRNA	plasmacytoma variant translocation 1
15	62159301	62159500	1.33918	0.0940014	0.51695	-11.2386	15	62037986	62378096	+	ENSMUSG00000097039	0	458.116	1.13597	0.18392	0.127154	1.44643	0.148057	0.443543	Pvt1	lincRNA	plasmacytoma variant translocation 1
13	74807701	74807900	1.33916	0.261556	0.709	0.520745	13	74694286	74807921	-	ENSMUSG00000021585	0	5378.2	0.946989	-0.0785807	0.130836	-0.600603	0.548105	0.791015	Cast	protein_coding	calpastatin
11	69891701	69891900	1.33916	0.159085	0.614532	-6.88754	11	69881567	69895539	-	ENSMUSG00000001588	0	11.5956	0.943869	-0.0833415	0.393996	-0.211529	0.832474	0.936577	Acap1	protein_coding	ArfGAP with coiled-coil, ankyrin repeat and PH domains 1
11	69891801	69892000	1.33916	0.159085	0.614532	-6.88754	11	69881567	69895539	-	ENSMUSG00000001588	0	11.5956	0.943869	-0.0833415	0.393996	-0.211529	0.832474	0.936577	Acap1	protein_coding	ArfGAP with coiled-coil, ankyrin repeat and PH domains 1
12	72760501	72760700	1.33915	0.158739	0.614186	0.5061	12	72761211	72794940	+	ENSMUSG00000021096	-512	3517.22	0.965492	-0.0506637	0.105668	-0.479461	0.631611	0.839222	Ppm1a	protein_coding	protein phosphatase 1A, magnesium dependent, alpha isoform
8	46739901	46740100	1.33913	0.226599	0.681583	-0.450572	8	46730972	46739515	-	ENSMUSG00000097534	-387	17.332	0.824871	-0.277759	0.243618	-1.14014	0.254228	0.570628	Gm16675	bidirectional_promoter_lncRNA	predicted gene, 16675
6	87809901	87810100	1.33912	0.128648	0.574393	-3.78493	6	87788853	87812164	-	ENSMUSG00000030055	0	1517.52	0.901651	-0.149358	0.11945	-1.25038	0.21116	0.526268	Rab43	protein_coding	RAB43, member RAS oncogene family
11	53521501	53521700	1.3391	0.0609831	0.443547	-1.83745	11	53519257	53549565	+	ENSMUSG00000018398	0	6108.6	0.917799	-0.123749	0.141423	-0.875032	0.381556	0.674887	Sept8	protein_coding	septin 8
14	75327301	75327500	1.33908	0.205613	0.663544	-2.84785	14	75284373	75344426	+	ENSMUSG00000022000	0	1157.24	0.843307	-0.24587	0.139967	-1.75663	0.0789805	0.325836	Zc3h13	protein_coding	zinc finger CCCH type containing 13
11	5354901	5355100	1.33908	0.0743741	0.477039	-1.7324	11	5276324	5444847	-	ENSMUSG00000041961	0	194.037	1.0288	0.0409563	0.19663	0.208291	0.835002	0.937301	Znrf3	protein_coding	zinc and ring finger 3
11	5355001	5355200	1.33908	0.0743741	0.477039	-1.7324	11	5276324	5444847	-	ENSMUSG00000041961	0	194.037	1.0288	0.0409563	0.19663	0.208291	0.835002	0.937301	Znrf3	protein_coding	zinc and ring finger 3
8	23255901	23256100	1.33905	0.110608	0.547239	-8.3912	8	23241353	23257074	-	ENSMUSG00000015341	0	2845.81	1.20458	0.268525	0.120722	2.22432	0.0261266	0.181266	Golga7	protein_coding	golgi autoantigen, golgin subfamily a, 7
3	52047201	52047400	1.33905	0.135987	0.584613	-1.8324	3	51687611	52104891	-	ENSMUSG00000061143	0	152.933	0.969552	-0.0446095	0.360454	-0.123759	0.901506	0.965872	Maml3	protein_coding	mastermind like 3 (Drosophila)
14	21312001	21312200	1.33901	0.0713823	0.47011	-13.117	14	21052574	21448568	+	ENSMUSG00000039197	0	2349.26	0.96952	-0.0446573	0.102139	-0.437223	0.66195	0.855925	Adk	protein_coding	adenosine kinase
16	17722101	17722300	1.33899	0.0536455	0.422528	-1.60567	16	17651221	17722930	-	ENSMUSG00000012114	0	3146.79	1.07773	0.107997	0.140837	0.766826	0.443185	0.722675	Med15	protein_coding	mediator complex subunit 15
2	118905301	118905500	1.33899	0.0852213	0.499953	6.4364	2	118900377	118924528	+	ENSMUSG00000040007	0	875.438	0.923271	-0.115174	0.117158	-0.98306	0.325578	0.633448	Bahd1	protein_coding	bromo adjacent homology domain containing 1
7	24291601	24291800	1.33899	0.21226	0.669215	-2.49979	7	24291039	24301232	-	ENSMUSG00000050605	0	210.567	0.70759	-0.499014	0.183321	-2.72208	0.00648732	0.0803285	Zfp61	protein_coding	zinc finger protein 61
14	64454501	64454700	1.33897	0.133163	0.58074	-8.57272	14	64122623	64455903	-	ENSMUSG00000054733	0	206.742	1.042	0.0593485	0.157664	0.376425	0.706601	0.879276	Msra	protein_coding	methionine sulfoxide reductase A
12	98736501	98736700	1.33895	0.10073	0.52933	3.08805	12	98676741	98737405	-	ENSMUSG00000021009	0	1357.02	0.778186	-0.361813	0.155339	-2.32918	0.0198494	0.154929	Ptpn21	protein_coding	protein tyrosine phosphatase, non-receptor type 21
7	112046001	112046200	1.33895	0.574989	0.852815	2.39294	7	112023506	112111386	+	ENSMUSG00000059263	0	5877.16	0.94182	-0.0864768	0.124936	-0.692171	0.48883	0.750805	Usp47	protein_coding	ubiquitin specific peptidase 47
9	23384101	23384300	1.33895	0.0220276	0.296662	-15.2811	9	23223076	23485202	+	ENSMUSG00000031963	0	1529.83	1.22183	0.289044	0.277258	1.04251	0.297175	0.609814	Bmper	protein_coding	BMP-binding endothelial regulator
19	45439101	45439300	1.33894	0.106326	0.539639	5.62948	19	45363734	45533341	+	ENSMUSG00000025217	0	766.622	0.989397	-0.0153783	0.0757829	-0.202925	0.839193	0.939038	Btrc	protein_coding	beta-transducin repeat containing protein
19	45439201	45439400	1.33894	0.106326	0.539639	5.62948	19	45363734	45533341	+	ENSMUSG00000025217	0	766.622	0.989397	-0.0153783	0.0757829	-0.202925	0.839193	0.939038	Btrc	protein_coding	beta-transducin repeat containing protein
15	11907301	11907500	1.33892	0.113898	0.552731	0.872147	15	11839896	11905674	-	ENSMUSG00000022206	-1628	1923.83	1.70262	0.767758	0.358762	2.14002	0.0323533	0.20329	Npr3	protein_coding	natriuretic peptide receptor 3
9	109096001	109096200	1.33892	0.0159876	0.259741	4.66284	9	109095436	109119911	+	ENSMUSG00000053646	0	251.236	1.23277	0.301909	0.244347	1.23557	0.216617	0.532323	Plxnb1	protein_coding	plexin B1
2	49501501	49501700	1.33892	0.0594188	0.439176	-13.2288	2	49451486	49551948	+	ENSMUSG00000069495	0	742.317	1.13399	0.181404	0.176915	1.02538	0.305186	0.616248	Epc2	protein_coding	enhancer of polycomb homolog 2 (Drosophila)
13	6637701	6637900	1.3389	0.154886	0.609174	-5.98584	13	6579768	6648777	-	ENSMUSG00000021196	0	5657.62	0.8615	-0.215077	0.138184	-1.55645	0.119601	0.398563	Pfkp	protein_coding	phosphofructokinase, platelet
6	54215901	54216100	1.33883	0.0363685	0.362942	-3.67831	6	54039554	54301810	+	ENSMUSG00000004633	0	18.8	1.01111	0.0159466	0.441618	0.0361095	0.971195	0.990899	Chn2	protein_coding	chimerin 2
8	127564501	127564700	1.33883	0.107422	0.541817	-5.00531	8	127063893	127612286	+	ENSMUSG00000025812	0	1104.67	0.969942	-0.0440299	0.156959	-0.280519	0.779079	0.914748	Pard3	protein_coding	par-3 family cell polarity regulator
9	101249701	101249900	1.33881	0.126153	0.570817	-7.58271	9	101104992	101251832	-	ENSMUSG00000043154	0	519.592	0.892954	-0.163343	0.185642	-0.879881	0.378924	0.674026	Ppp2r3a	protein_coding	protein phosphatase 2, regulatory subunit B'', alpha
9	101249801	101250000	1.33881	0.104574	0.536574	-8.1923	9	101104992	101251832	-	ENSMUSG00000043154	0	519.592	0.892954	-0.163343	0.185642	-0.879881	0.378924	0.674026	Ppp2r3a	protein_coding	protein phosphatase 2, regulatory subunit B'', alpha
15	99083501	99083700	1.33879	0.440731	0.807194	-2.67114	15	99074973	99083407	+	ENSMUSG00000032783	95	276.719	0.889821	-0.168413	0.541593	-0.310958	0.755833	0.904534	Troap	protein_coding	trophinin associated protein
7	34236901	34237100	1.33877	0.291504	0.729687	-2.21084	7	34236707	34313551	-	ENSMUSG00000066571	0	775.871	1.08815	0.121883	0.314498	0.387546	0.698352	0.876196	4931406P16Rik	protein_coding	RIKEN cDNA 4931406P16 gene
3	122510401	122510600	1.33873	0.411716	0.794284	-2.08828	3	122419780	122530180	+	ENSMUSG00000028121	0	401.173	1.43206	0.518092	0.221555	2.33844	0.0193645	0.153057	Bcar3	protein_coding	breast cancer anti-estrogen resistance 3
15	31224801	31225000	1.33872	0.261333	0.708829	0.39491	15	31224385	31274338	+	ENSMUSG00000039168	0	8448.79	1.15839	0.212118	0.117423	1.80645	0.0708475	0.309398	Dap	protein_coding	death-associated protein
18	65749501	65749700	1.33872	0.175261	0.633427	-1.57467	18	65698268	65751601	+	ENSMUSG00000046610	0	74.2885	1.74202	0.800758	0.287565	2.78462	0.0053591	0.0716434	Oacyl	protein_coding	O-acyltransferase like
19	25408001	25408200	1.33871	0.238109	0.691436	-1.25204	19	25236975	25434496	+	ENSMUSG00000032702	0	501.971	0.814534	-0.295954	0.307215	-0.963343	0.335375	0.641375	Kank1	protein_coding	KN motif and ankyrin repeat domains 1
7	119880401	119880600	1.33869	0.273848	0.717466	1.0014	7	119853163	119896291	-	ENSMUSG00000048787	0	532.529	0.879371	-0.185455	0.086361	-2.14744	0.0317579	0.201725	Dcun1d3	protein_coding	DCN1, defective in cullin neddylation 1, domain containing 3 (S. cerevisiae)
19	4216101	4216300	1.33869	0.0855643	0.500653	-11.4337	19	4214238	4223490	+	ENSMUSG00000040663	0	3356.3	4.68404	2.22775	0.490705	4.5399	5.628e-06	0.00115536	Clcf1	protein_coding	cardiotrophin-like cytokine factor 1
9	39603001	39603200	1.33867	0.312182	0.742725	0.829964	9	39587396	39604403	-	ENSMUSG00000038112	0	75.5499	0.493335	-1.01936	0.749973	-1.3592	0.174084	0.480712	AW551984	protein_coding	expressed sequence AW551984
X	169123501	169123700	1.33866	0.147372	0.599592	-0.795614	X	168795099	169304435	+	ENSMUSG00000031355	0	131.405	0.855471	-0.225209	0.353322	-0.637404	0.523862	0.773855	Arhgap6	protein_coding	Rho GTPase activating protein 6
6	35132801	35133000	1.33862	0.0974033	0.523212	-0.746631	6	35022066	35133737	-	ENSMUSG00000038784	0	668.271	0.970727	-0.0428627	0.115941	-0.369695	0.71161	0.881816	Cnot4	protein_coding	CCR4-NOT transcription complex, subunit 4
7	107620601	107620800	1.3386	0.205757	0.663708	6.11295	7	107595051	107748582	+	ENSMUSG00000036528	0	48.044	4.19904	2.07006	0.399616	5.18012	2.21748e-07	0.000138463	Ppfibp2	protein_coding	PTPRF interacting protein, binding protein 2 (liprin beta 2)
10	18506401	18506600	1.33857	0.0886235	0.506713	-7.07527	10	18390322	18533892	+	ENSMUSG00000039835	0	131.546	1.07108	0.0990703	0.249242	0.397486	0.691009	0.872532	Nhsl1	protein_coding	NHS-like 1
8	33904501	33904700	1.33855	0.072273	0.472249	-4.00726	8	33782643	33929863	-	ENSMUSG00000031586	0	1805.51	1.03473	0.0492541	0.127673	0.385784	0.699657	0.876379	Rbpms	protein_coding	RNA binding protein gene with multiple splicing
18	84855501	84855700	1.33854	0.0737444	0.47548	-6.44427	18	84851338	84880401	+	ENSMUSG00000024646	0	3299.53	1.1858	0.245865	0.183126	1.3426	0.179401	0.487787	Cyb5a	protein_coding	cytochrome b5 type A (microsomal)
11	100493401	100493600	1.33854	0.229955	0.684781	-2.89088	11	100476353	100528000	-	ENSMUSG00000020917	0	7549.66	1.02485	0.0354135	0.125143	0.282986	0.777188	0.914116	Acly	protein_coding	ATP citrate lyase
9	108146601	108146800	1.33853	0.255603	0.704386	-3.39131	9	108096023	108190384	-	ENSMUSG00000032589	0	11.8084	0.506033	-0.982696	0.357733	-2.74701	0.00601415	0.0769789	Bsn	protein_coding	bassoon
9	108146701	108146900	1.33853	0.255603	0.704386	-3.39131	9	108096023	108190384	-	ENSMUSG00000032589	0	11.8084	0.506033	-0.982696	0.357733	-2.74701	0.00601415	0.0769789	Bsn	protein_coding	bassoon
8	40926201	40926400	1.33853	0.198895	0.656826	-0.924159	8	40926212	40990785	+	ENSMUSG00000031595	0	241.366	2.31438	1.21062	0.535695	2.25991	0.0238267	0.172663	Pdgfrl	protein_coding	platelet-derived growth factor receptor-like
16	92466501	92466700	1.3385	0.144618	0.596122	-3.53365	16	92391953	92466146	-	ENSMUSG00000022951	-356	1341.73	2.2556	1.17351	0.346414	3.38759	0.000705086	0.0219676	Rcan1	protein_coding	regulator of calcineurin 1
11	53521801	53522000	1.33848	0.0710616	0.469353	-1.63267	11	53519257	53549565	+	ENSMUSG00000018398	0	6108.6	0.917799	-0.123749	0.141423	-0.875032	0.381556	0.674887	Sept8	protein_coding	septin 8
5	151142901	151143100	1.33848	0.146272	0.598194	-8.26389	5	151037628	151233836	-	ENSMUSG00000016128	0	1572.9	3.58052	1.84017	0.423734	4.34274	1.40715e-05	0.00224335	Stard13	protein_coding	StAR-related lipid transfer (START) domain containing 13
9	35166801	35167000	1.33846	0.106062	0.539078	-9.82572	9	35124408	35176061	-	ENSMUSG00000032040	0	386.663	0.893865	-0.161871	0.120269	-1.34591	0.178333	0.486972	Dcps	protein_coding	decapping enzyme, scavenger
6	72385201	72385400	1.33844	0.243942	0.696183	-5.08232	6	72385223	72390703	-	ENSMUSG00000050732	0	2204.24	1.07131	0.0993758	0.113001	0.879421	0.379173	0.674026	Vamp8	protein_coding	vesicle-associated membrane protein 8
7	128666901	128667100	1.33843	0.331194	0.753783	-3.23785	7	128611328	128696425	+	ENSMUSG00000042105	0	729.127	1.14669	0.19747	0.123837	1.5946	0.110802	0.38508	Inpp5f	protein_coding	inositol polyphosphate-5-phosphatase F
3	137956201	137956400	1.33842	0.153292	0.607243	-2.03063	3	137931007	137981545	-	ENSMUSG00000028159	0	289.27	0.833108	-0.263425	0.190438	-1.38326	0.166587	0.470072	Dapp1	protein_coding	dual adaptor for phosphotyrosine and 3-phosphoinositides 1
3	137956301	137956500	1.33842	0.153292	0.607243	-2.03063	3	137931007	137981545	-	ENSMUSG00000028159	0	289.27	0.833108	-0.263425	0.190438	-1.38326	0.166587	0.470072	Dapp1	protein_coding	dual adaptor for phosphotyrosine and 3-phosphoinositides 1
11	75192701	75192900	1.33842	0.211184	0.668352	6.01798	11	75177643	75191241	-	ENSMUSG00000078789	-1461	376.186	0.958204	-0.0615958	0.131475	-0.468497	0.639429	0.843736	Dph1	protein_coding	diphthamide biosynthesis 1
7	126437301	126437500	1.3384	0.128533	0.574208	10.3096	7	126428759	126449245	+	ENSMUSG00000030727	0	909.275	1.04856	0.0684109	0.083572	0.818586	0.413022	0.700128	Rabep2	protein_coding	rabaptin, RAB GTPase binding effector protein 2
2	152113001	152113200	1.33838	0.146053	0.597885	-5.24553	2	152105516	152111376	+	ENSMUSG00000032802	1626	6122.7	4.76768	2.25329	0.575638	3.91442	9.06225e-05	0.00700036	Srxn1	protein_coding	sulfiredoxin 1 homolog (S. cerevisiae)
10	84576201	84576400	1.33837	0.336714	0.757019	0.291593	10	84576626	84614359	+	ENSMUSG00000020034	-227	593.142	1.65364	0.725645	0.318387	2.27913	0.0226595	0.166949	Tcp11l2	protein_coding	t-complex 11 (mouse) like 2
11	97994901	97995100	1.33836	0.301688	0.736075	2.39977	11	97989578	97996181	-	ENSMUSG00000038352	0	195.097	1.24936	0.321185	0.340908	0.942146	0.346118	0.649014	Arl5c	protein_coding	ADP-ribosylation factor-like 5C
7	43444201	43444400	1.33835	0.0656702	0.456246	-0.85025	7	43440782	43443328	+	ENSMUSG00000038973	874	6.11745	0.982404	-0.0256112	0.420227	-0.0609459	0.951402	0.984007	Cldnd2	protein_coding	claudin domain containing 2
1	190849601	190849800	1.33834	0.0346395	0.355686	13.0921	1	190700202	190911770	-	ENSMUSG00000089872	0	900.06	0.911156	-0.13423	0.111077	-1.20844	0.226879	0.544128	Rps6kc1	protein_coding	ribosomal protein S6 kinase polypeptide 1
11	109445501	109445700	1.33834	0.280481	0.722165	-2.76718	11	109425946	109452813	+	ENSMUSG00000020610	0	1297.36	0.97928	-0.0302069	0.144177	-0.209513	0.834048	0.937038	Amz2	protein_coding	archaelysin family metallopeptidase 2
4	87806301	87806500	1.33832	0.130961	0.577543	-6.42368	4	87769925	88033364	-	ENSMUSG00000028496	0	340.063	1.16293	0.217766	0.178774	1.21811	0.223183	0.541026	Mllt3	protein_coding	myeloid/lymphoid or mixed-lineage leukemia; translocated to, 3
16	15958601	15958800	1.33832	0.132933	0.580439	-13.8302	16	15889227	16146851	-	ENSMUSG00000041974	0	1261.77	0.818667	-0.288651	0.198185	-1.45647	0.145262	0.439258	Spidr	protein_coding	scaffolding protein involved in DNA repair
15	62222401	62222600	1.33831	0.0914261	0.51187	-6.78967	15	62037986	62378096	+	ENSMUSG00000097039	0	458.116	1.13597	0.18392	0.127154	1.44643	0.148057	0.443543	Pvt1	lincRNA	plasmacytoma variant translocation 1
15	59076101	59076300	1.3383	0.0289979	0.331551	-5.12074	15	58941244	59082026	-	ENSMUSG00000022353	0	381.878	0.861012	-0.215895	0.32619	-0.661869	0.508055	0.762853	Mtss1	protein_coding	metastasis suppressor 1
13	81691901	81692100	1.3383	0.397868	0.788319	-4.25189	13	81673843	81711013	-	ENSMUSG00000035834	0	206.05	0.679914	-0.556577	0.321981	-1.7286	0.0838802	0.336644	Polr3g	protein_coding	polymerase (RNA) III (DNA directed) polypeptide G
13	23531301	23531500	1.33827	0.201468	0.659317	0.376648	13	23531044	23531519	+	ENSMUSG00000060981	0	35.8695	1.58726	0.666541	0.360703	1.84789	0.0646179	0.294264	Hist1h4h	protein_coding	histone cluster 1, H4h
2	130340901	130341100	1.33825	0.0826443	0.494506	-10	2	130295169	130370481	+	ENSMUSG00000053552	0	55.9921	1.34603	0.428709	0.531105	0.807201	0.419551	0.705022	Ebf4	protein_coding	early B cell factor 4
6	37431501	37431700	1.33824	0.0372227	0.36608	-2.20264	6	37327255	37442146	-	ENSMUSG00000038648	0	3990.73	1.80046	0.848368	0.288875	2.9368	0.00331617	0.0550954	Creb3l2	protein_coding	cAMP responsive element binding protein 3-like 2
18	75047301	75047500	1.33823	0.0967372	0.521964	3.67033	18	75018772	75286966	+	ENSMUSG00000035765	0	1228.95	1.04247	0.0600041	0.0936784	0.640533	0.521826	0.772736	Dym	protein_coding	dymeclin
7	45643001	45643200	1.33822	0.0773833	0.483426	-2.80788	7	45639977	45646521	+	ENSMUSG00000042918	0	183.782	0.873695	-0.194798	0.253818	-0.767472	0.442801	0.722462	Mamstr	protein_coding	MEF2 activating motif and SAP domain containing transcriptional regulator
13	117224401	117224600	1.33821	0.0887175	0.506914	4.09165	13	117220625	117274098	+	ENSMUSG00000021728	0	7642.85	1.73414	0.794217	0.38559	2.05975	0.0394228	0.226655	Emb	protein_coding	embigin
15	79029201	79029400	1.33819	0.0708756	0.468911	-6.17202	15	79030874	79043558	+	ENSMUSG00000006378	-1475	377.625	1.17657	0.234585	0.165165	1.4203	0.155519	0.455375	Gcat	protein_coding	glycine C-acetyltransferase (2-amino-3-ketobutyrate-coenzyme A ligase)
6	124630901	124631100	1.33818	0.27483	0.718239	-7.38328	6	124624625	124636085	-	ENSMUSG00000079343	0	9.60984	1.28084	0.357088	0.548159	0.651432	0.514767	0.76843	C1s2	protein_coding	complement component 1, s subcomponent 2
9	72465901	72466100	1.33817	0.165594	0.621636	-6.93406	9	72458055	72491959	-	ENSMUSG00000090626	0	159.76	1.03334	0.0473203	0.240813	0.196502	0.844217	0.941117	Tex9	protein_coding	testis expressed gene 9
10	3741301	3741500	1.33816	0.0727278	0.473288	-1.50143	10	3740364	3967303	+	ENSMUSG00000040624	0	50.7345	0.80203	-0.318272	0.349696	-0.91014	0.362749	0.663476	Plekhg1	protein_coding	pleckstrin homology domain containing, family G (with RhoGef domain) member 1
6	5254701	5254900	1.33814	0.0835874	0.49648	-4.8843	6	5220852	5256286	-	ENSMUSG00000029759	0	1430.2	1.17972	0.238442	0.120432	1.97988	0.047717	0.251503	Pon3	protein_coding	paraoxonase 3
6	5254801	5255000	1.33814	0.0835874	0.49648	-4.8843	6	5220852	5256286	-	ENSMUSG00000029759	0	1430.2	1.17972	0.238442	0.120432	1.97988	0.047717	0.251503	Pon3	protein_coding	paraoxonase 3
4	120800401	120800600	1.33812	0.0167938	0.264542	-14.7678	4	120757438	120831572	-	ENSMUSG00000032897	0	824.254	0.913779	-0.130083	0.137754	-0.944316	0.345008	0.64819	Nfyc	protein_coding	nuclear transcription factor-Y gamma
10	53380001	53380200	1.3381	0.19557	0.653774	1.1495	10	53278081	53379851	-	ENSMUSG00000038594	-151	54.7915	0.950349	-0.0734708	0.329878	-0.222721	0.823752	0.933525	Cep85l	protein_coding	centrosomal protein 85-like
2	151978401	151978600	1.33809	0.014997	0.252781	10.932	2	151969398	151980219	-	ENSMUSG00000027459	0	442.36	2.02288	1.01641	0.289547	3.51035	0.000447518	0.0167662	Fam110a	protein_coding	family with sequence similarity 110, member A
5	137684701	137684900	1.33809	0.151325	0.60476	1.1052	5	137650483	137684726	-	ENSMUSG00000029722	0	415.852	0.987214	-0.0185657	0.140182	-0.13244	0.894637	0.9634	Agfg2	protein_coding	ArfGAP with FG repeats 2
8	64657501	64657700	1.33809	0.339311	0.75825	2.88722	8	64592558	64693040	-	ENSMUSG00000037852	0	9990.34	1.34419	0.426738	0.146858	2.90578	0.00366338	0.057969	Cpe	protein_coding	carboxypeptidase E
9	109073601	109073800	1.33808	0.068516	0.46353	1.22664	9	109057933	109074124	-	ENSMUSG00000025646	0	416.671	1.17392	0.231332	0.0853747	2.7096	0.00673634	0.0823416	Atrip	protein_coding	ATR interacting protein
8	84973701	84973900	1.33807	0.119374	0.561308	10.2941	8	84969587	84974834	+	ENSMUSG00000005161	0	9155.29	1.10362	0.142243	0.118237	1.20303	0.228965	0.545435	Prdx2	protein_coding	peroxiredoxin 2
15	12424301	12424500	1.33806	0.161366	0.616772	-2.50385	15	12357054	12592556	-	ENSMUSG00000022197	0	41.0184	1.842	0.881275	0.342905	2.57003	0.0101691	0.106198	Pdzd2	protein_coding	PDZ domain containing 2
9	44965601	44965800	1.33805	0.138209	0.587719	-0.587565	9	44923131	44965600	-	ENSMUSG00000059890	-2	1848.77	0.970862	-0.0426625	0.122721	-0.347637	0.728113	0.890714	Ube4a	protein_coding	ubiquitination factor E4A
9	21287901	21288100	1.33805	0.814897	0.906827	-0.0928262	9	21288463	21291209	-	ENSMUSG00000096472	364	480.668	0.601769	-0.732718	0.317533	-2.30753	0.0210253	0.160675	Cdkn2d	protein_coding	cyclin-dependent kinase inhibitor 2D (p19, inhibits CDK4)
5	3494401	3494600	1.33805	0.154008	0.608037	-7.32573	5	3343893	3523218	+	ENSMUSG00000040274	0	28.4309	1.39974	0.48516	0.454182	1.06821	0.285428	0.597572	Cdk6	protein_coding	cyclin-dependent kinase 6
1	119503501	119503700	1.33803	0.100975	0.529753	-4.57315	1	119470305	119504794	-	ENSMUSG00000004451	0	2420.87	1.15126	0.203215	0.0870134	2.33544	0.0195203	0.153721	Ralb	protein_coding	v-ral simian leukemia viral oncogene B
1	119503601	119503800	1.33803	0.100975	0.529753	-4.57315	1	119470305	119504794	-	ENSMUSG00000004451	0	2420.87	1.15126	0.203215	0.0870134	2.33544	0.0195203	0.153721	Ralb	protein_coding	v-ral simian leukemia viral oncogene B
4	82704401	82704600	1.33801	0.364266	0.77227	1.61349	4	82290173	82705750	-	ENSMUSG00000008575	0	609.375	2.47896	1.30973	0.418417	3.13021	0.00174683	0.0380838	Nfib	protein_coding	nuclear factor I/B
17	56183601	56183800	1.33799	0.170062	0.626769	-0.768074	17	56175744	56183920	-	ENSMUSG00000019579	0	3830.21	1.11562	0.157846	0.0839139	1.88105	0.0599651	0.284109	Mydgf	protein_coding	myeloid derived growth factor
12	72407201	72407400	1.33799	0.0691804	0.465044	4.38572	12	72211752	72409054	-	ENSMUSG00000021087	0	9.90257	1.20409	0.267944	0.509102	0.526307	0.598675	0.821663	Rtn1	protein_coding	reticulon 1
17	25813901	25814100	1.33797	0.205782	0.663719	5.97509	17	25809085	25821244	+	ENSMUSG00000025738	0	163.846	0.892836	-0.163533	0.15174	-1.07772	0.28116	0.594737	Fbxl16	protein_coding	F-box and leucine-rich repeat protein 16
4	117551201	117551400	1.33796	0.204581	0.662684	-3.50329	4	117550365	117674297	+	ENSMUSG00000033423	0	2517.66	1.08735	0.120821	0.0849659	1.42199	0.155029	0.454472	Eri3	protein_coding	exoribonuclease 3
4	65238801	65239000	1.33795	0.0131048	0.238324	11.117	4	65124174	65357509	+	ENSMUSG00000028370	0	2253.91	1.03908	0.0553085	0.319861	0.172914	0.862719	0.948621	Pappa	protein_coding	pregnancy-associated plasma protein A
13	8995501	8995700	1.33792	0.320578	0.747594	-0.760463	13	8972071	8996017	-	ENSMUSG00000021149	0	1963.46	1.05832	0.0817758	0.158984	0.514366	0.606996	0.826452	Gtpbp4	protein_coding	GTP binding protein 4
17	70818201	70818400	1.3379	0.180936	0.639016	2.48422	17	69969073	70821413	+	ENSMUSG00000003279	0	8.09404	1.10218	0.14036	0.512731	0.27375	0.784277	0.9175	Dlgap1	protein_coding	discs, large (Drosophila) homolog-associated protein 1
3	84191401	84191600	1.33787	0.311613	0.742422	-2.1002	3	84160439	84305446	-	ENSMUSG00000027993	0	839.573	0.787762	-0.344168	0.140568	-2.44841	0.014349	0.130131	Trim2	protein_coding	tripartite motif-containing 2
11	4216801	4217000	1.33785	0.141479	0.592127	4.20244	11	4186789	4215505	+	ENSMUSG00000034412	1297	1488.32	1.346	0.428679	0.105502	4.06321	4.84015e-05	0.00493432	Tbc1d10a	protein_coding	TBC1 domain family, member 10a
19	36451001	36451200	1.33783	0.169812	0.626582	-8.96686	19	36379067	36456192	+	ENSMUSG00000024805	0	535.254	0.819696	-0.28684	0.138618	-2.06928	0.03852	0.223484	Pcgf5	protein_coding	polycomb group ring finger 5
14	34489801	34490000	1.33783	0.0119872	0.229037	-9.96956	14	34410734	34503341	-	ENSMUSG00000021796	0	3142.55	1.07987	0.110852	0.1515	0.731698	0.464353	0.735213	Bmpr1a	protein_coding	bone morphogenetic protein receptor, type 1A
12	33341801	33342000	1.33781	0.290823	0.729261	-1.45097	12	33147693	33375659	+	ENSMUSG00000020564	0	1273.05	0.62523	-0.677542	0.144014	-4.7047	2.54245e-06	0.000680376	Atxn7l1	protein_coding	ataxin 7-like 1
15	55877101	55877300	1.33781	0.062429	0.447627	-13.0331	15	55638843	55906949	-	ENSMUSG00000060429	0	24.0428	0.762114	-0.391922	0.452857	-0.865444	0.386795	0.678908	Sntb1	protein_coding	syntrophin, basic 1
11	119162501	119162700	1.3378	0.191698	0.649909	-1.93876	11	119143045	119228499	-	ENSMUSG00000039976	0	364.802	1.11044	0.151137	0.171365	0.881961	0.377798	0.673199	Tbc1d16	protein_coding	TBC1 domain family, member 16
10	78779301	78779500	1.3378	0.112387	0.550315	-5.4998	10	78780496	78814825	+	ENSMUSG00000005357	-997	1573.01	1.15542	0.208421	0.286009	0.72872	0.466173	0.736073	Slc1a6	protein_coding	solute carrier family 1 (high affinity aspartate/glutamate transporter), member 6
11	94420501	94420700	1.33778	0.145182	0.596706	3.15576	11	94408391	94474198	-	ENSMUSG00000020866	0	1131.65	1.20139	0.264705	0.438379	0.603827	0.545959	0.789362	Cacna1g	protein_coding	calcium channel, voltage-dependent, T type, alpha 1G subunit
11	49847601	49847800	1.33774	0.18411	0.642504	-4.23585	11	49846751	49886421	+	ENSMUSG00000020366	0	2000.92	0.921062	-0.11863	0.052412	-2.26342	0.0236097	0.171505	Mapk9	protein_coding	mitogen-activated protein kinase 9
17	71183301	71183500	1.33769	0.0574816	0.433522	-1.17258	17	71182560	71249817	+	ENSMUSG00000024052	0	509.474	1.15398	0.20662	0.206358	1.00127	0.316697	0.626703	Lpin2	protein_coding	lipin 2
9	69301601	69301800	1.33768	0.28013	0.721835	1.15347	9	68653786	69388246	+	ENSMUSG00000032238	0	733.365	0.92048	-0.119542	0.259586	-0.460512	0.645149	0.846605	Rora	protein_coding	RAR-related orphan receptor alpha
7	141569801	141570000	1.33762	0.0196877	0.282238	8.4847	7	141562180	141633011	+	ENSMUSG00000002957	0	7221.51	0.961092	-0.0572539	0.0789243	-0.725429	0.468189	0.736691	Ap2a2	protein_coding	adaptor-related protein complex 2, alpha 2 subunit
7	141569901	141570100	1.33762	0.0196877	0.282238	8.4847	7	141562180	141633011	+	ENSMUSG00000002957	0	7221.51	0.961092	-0.0572539	0.0789243	-0.725429	0.468189	0.736691	Ap2a2	protein_coding	adaptor-related protein complex 2, alpha 2 subunit
5	115301801	115302000	1.33761	0.106123	0.53922	-4.79881	5	115297110	115300999	-	ENSMUSG00000009013	-803	7307.28	0.913764	-0.130106	0.132062	-0.985192	0.32453	0.633091	Dynll1	protein_coding	dynein light chain LC8-type 1
12	113042201	113042400	1.33761	0.0949974	0.518598	3.73875	12	113014508	113074401	+	ENSMUSG00000021143	0	1307.88	1.08436	0.116843	0.190563	0.613144	0.539781	0.784886	Pacs2	protein_coding	phosphofurin acidic cluster sorting protein 2
6	113478701	113478900	1.3376	0.0785464	0.486048	3.52831	6	113471427	113483140	+	ENSMUSG00000030281	0	1590.79	1.20214	0.265606	0.105061	2.52812	0.0114675	0.113433	Il17rc	protein_coding	interleukin 17 receptor C
12	20815001	20815200	1.33758	0.130237	0.576494	-4.37829	12	20814257	20815727	-	ENSMUSG00000091071	0	27.9852	0.961027	-0.0573517	0.232536	-0.246636	0.80519	0.92528	1700030C10Rik	transcribed_unprocessed_pseudogene	RIKEN cDNA 1700030C10 gene
3	96221501	96221700	1.33751	0.130418	0.576741	-0.812341	3	96196588	96219709	-	ENSMUSG00000015943	-1793	325.227	0.947743	-0.0774315	0.178266	-0.43436	0.664027	0.856894	Bola1	protein_coding	bolA-like 1 (E. coli)
12	108307801	108308000	1.33751	0.0854495	0.500409	-6.64368	12	108306270	108328300	+	ENSMUSG00000021260	0	1715.98	0.970976	-0.042492	0.217347	-0.195503	0.844999	0.941639	Hhipl1	protein_coding	hedgehog interacting protein-like 1
4	53139201	53139400	1.33751	0.0730394	0.473946	-4.51529	4	53030787	53159895	-	ENSMUSG00000015243	0	827.531	1.31522	0.395304	0.461876	0.855865	0.392073	0.683607	Abca1	protein_coding	ATP-binding cassette, sub-family A (ABC1), member 1
7	4137501	4137700	1.3375	0.210906	0.668113	0.727849	7	4119408	4136706	+	ENSMUSG00000030428	796	7.91385	1.37162	0.455885	0.509793	0.894255	0.371185	0.669437	Ttyh1	protein_coding	tweety family member 1
11	85502201	85502400	1.33749	0.0728372	0.473497	-4.35929	11	85353167	85826058	+	ENSMUSG00000059439	0	469.664	1.2776	0.353433	0.12904	2.73894	0.00616385	0.0777731	Bcas3	protein_coding	breast carcinoma amplified sequence 3
13	98313601	98313800	1.33749	0.108746	0.544257	-3.4594	13	98309896	98317006	-	ENSMUSG00000021660	0	9866.18	1.08871	0.12262	0.0904755	1.35529	0.175326	0.482504	Btf3	protein_coding	basic transcription factor 3
2	32696601	32696800	1.33748	0.0489408	0.407852	-7.69115	2	32682609	32704137	-	ENSMUSG00000009566	0	1229.11	1.12899	0.175037	0.136055	1.28651	0.198264	0.511114	Fpgs	protein_coding	folylpolyglutamyl synthetase
5	53605701	53605900	1.33747	0.298059	0.734028	-7.28714	5	53555779	53657445	+	ENSMUSG00000039191	0	3293.23	0.670129	-0.57749	0.159255	-3.6262	0.000287621	0.0133034	Rbpj	protein_coding	recombination signal binding protein for immunoglobulin kappa J region
19	4714801	4715000	1.33747	0.191794	0.650013	-4.75961	19	4711208	4752353	+	ENSMUSG00000067889	0	27.6418	1.35782	0.441297	0.337059	1.30926	0.190448	0.502713	Sptbn2	protein_coding	spectrin beta, non-erythrocytic 2
6	134982101	134982300	1.33746	0.121802	0.564837	-6.29369	6	134982001	134986836	+	ENSMUSG00000090698	0	79.475	2.59974	1.37837	0.549502	2.5084	0.012128	0.11779	Apold1	protein_coding	apolipoprotein L domain containing 1
11	78924001	78924200	1.33745	0.0772432	0.483158	-6.81736	11	78920787	78960254	+	ENSMUSG00000020826	0	105.941	0.529172	-0.918192	0.893102	-1.02809	0.303906	0.615368	Nos2	protein_coding	nitric oxide synthase 2, inducible
12	118298701	118298900	1.33742	0.1361	0.584783	-3.29027	12	118234933	118301440	-	ENSMUSG00000025323	0	129.15	1.0755	0.105005	0.223647	0.46951	0.638705	0.843462	Sp4	protein_coding	trans-acting transcription factor 4
9	106280301	106280500	1.33742	0.16195	0.617433	-1.51707	9	106281061	106349891	+	ENSMUSG00000023345	-562	309.47	0.97568	-0.0355207	0.267724	-0.132677	0.894449	0.9634	Poc1a	protein_coding	POC1 centriolar protein A
18	33891201	33891400	1.33741	0.100087	0.528134	-3.43694	18	33796327	34007206	-	ENSMUSG00000024376	0	58.8575	1.29357	0.371356	0.386385	0.961104	0.3365	0.641773	Epb41l4a	protein_coding	erythrocyte membrane protein band 4.1 like 4a
2	140170901	140171100	1.33741	0.212339	0.669269	1.26348	2	140119883	140170564	-	ENSMUSG00000045624	-338	909.252	0.920628	-0.11931	0.171255	-0.696678	0.486005	0.748076	Esf1	protein_coding	ESF1 nucleolar pre-rRNA processing protein homolog
3	144750001	144750200	1.3374	0.186989	0.645289	-5.25721	3	144729677	144760977	-	ENSMUSG00000056025	0	454.251	0.417698	-1.25947	0.529538	-2.37843	0.0173867	0.144835	Clca3a1	protein_coding	chloride channel accessory 3A1
11	6172701	6172900	1.3374	0.127014	0.572002	-4.24509	11	6172644	6173036	-	ENSMUSG00000083022	0	34.95	0.993147	-0.00992011	0.300597	-0.0330013	0.973674	0.991234	Rps15a-ps6	processed_pseudogene	ribosomal protein S15A, pseudogene 6
11	4094601	4094800	1.3374	0.0739531	0.476009	-3.07898	11	4091480	4095445	-	ENSMUSG00000004748	0	28.7682	1.16394	0.219016	0.293245	0.746871	0.455141	0.729222	Mtfp1	protein_coding	mitochondrial fission process 1
12	91588001	91588200	1.33739	0.0207738	0.289215	-1.68669	12	91555916	91590487	-	ENSMUSG00000020962	0	779.246	0.884521	-0.177031	0.109905	-1.61076	0.107231	0.380077	Gtf2a1	protein_coding	general transcription factor II A, 1
5	118643301	118643500	1.33739	0.0548828	0.426215	2.79869	5	118560719	118765435	+	ENSMUSG00000018076	0	2120.83	0.928056	-0.107716	0.285971	-0.376667	0.706421	0.879248	Med13l	protein_coding	mediator complex subunit 13-like
4	86426801	86427000	1.33739	0.106145	0.53925	3.62918	4	86053915	86428385	+	ENSMUSG00000066113	0	1211.49	0.994083	-0.00856118	0.449431	-0.0190489	0.984802	0.994156	Adamtsl1	protein_coding	ADAMTS-like 1
4	97774701	97774900	1.33738	0.14374	0.594875	1.79494	4	97772734	98118874	+	ENSMUSG00000028565	0	842.511	1.15946	0.213447	0.162469	1.31377	0.188924	0.501129	Nfia	protein_coding	nuclear factor I/A
3	56181601	56181800	1.33738	0.0346591	0.35576	-7.26479	3	55625205	56183701	-	ENSMUSG00000027799	0	591.467	0.948486	-0.0763011	0.214419	-0.355851	0.721952	0.887867	Nbea	protein_coding	neurobeachin
7	12925901	12926100	1.33738	0.0845793	0.498664	14.2296	7	12927416	12931072	+	ENSMUSG00000033967	-1317	63.5199	1.55162	0.633774	0.323423	1.95958	0.0500445	0.257335	Rnf225	protein_coding	ring finger protein 225
5	122287301	122287500	1.33737	0.102771	0.533242	-4.65633	5	122284365	122324281	+	ENSMUSG00000038582	0	386.634	0.961074	-0.0572806	0.186519	-0.307103	0.758765	0.905668	Pptc7	protein_coding	PTC7 protein phosphatase homolog
15	10691201	10691400	1.33735	0.109495	0.545412	-5.06772	15	10568979	10714631	-	ENSMUSG00000022246	0	4079.91	1.03773	0.0534341	0.228951	0.233387	0.815461	0.929922	Rai14	protein_coding	retinoic acid induced 14
9	115166101	115166300	1.33735	0.393563	0.786345	-1.28999	9	114978569	115232225	+	ENSMUSG00000040875	0	70.8209	0.973512	-0.0387294	0.187703	-0.206333	0.836531	0.93771	Osbpl10	protein_coding	oxysterol binding protein-like 10
2	35978101	35978300	1.33734	0.516978	0.834108	1.29468	2	35751241	35979913	-	ENSMUSG00000026885	0	62.6844	1.19373	0.255473	0.181643	1.40645	0.15959	0.460064	Ttll11	protein_coding	tubulin tyrosine ligase-like family, member 11
11	35604101	35604300	1.33729	0.148384	0.600827	2.21202	11	35121224	35708507	+	ENSMUSG00000056427	0	11868.7	0.897853	-0.155449	0.247192	-0.628859	0.529441	0.777803	Slit3	protein_coding	slit homolog 3 (Drosophila)
10	61576601	61576800	1.33728	0.0731218	0.474145	3.76557	10	61475833	61582226	+	ENSMUSG00000037151	0	347.217	0.805012	-0.312918	0.175261	-1.78544	0.07419	0.316545	Lrrc20	protein_coding	leucine rich repeat containing 20
9	57552501	57552700	1.33728	0.0752341	0.478901	1.53188	9	57544256	57552763	-	ENSMUSG00000032306	0	810.906	0.938283	-0.091905	0.164563	-0.558478	0.576518	0.807461	Mpi	protein_coding	mannose phosphate isomerase
7	25247301	25247500	1.33727	0.0943581	0.517565	-3.53276	7	25242561	25250761	-	ENSMUSG00000040857	0	2422.15	1.13468	0.182291	0.117368	1.55316	0.120384	0.399708	Erf	protein_coding	Ets2 repressor factor
9	66916201	66916400	1.33727	0.0453653	0.39647	7.79085	9	66843672	66919705	-	ENSMUSG00000036943	0	1362.2	1.08123	0.112679	0.20259	0.556194	0.578078	0.808703	Rab8b	protein_coding	RAB8B, member RAS oncogene family
11	97807901	97808100	1.33726	0.0516214	0.416633	-5.97941	11	97799000	97838764	+	ENSMUSG00000038366	0	18465.5	0.812081	-0.300305	0.141707	-2.1192	0.0340736	0.209273	Lasp1	protein_coding	LIM and SH3 protein 1
7	45470801	45471000	1.33725	0.178515	0.636669	-3.39032	7	45472956	45488805	-	ENSMUSG00000011382	1957	160.563	0.742216	-0.430089	0.24302	-1.76977	0.0767657	0.321847	Dhdh	protein_coding	dihydrodiol dehydrogenase (dimeric)
5	107225301	107225500	1.33724	0.183129	0.641413	3.32408	5	107106570	107289629	-	ENSMUSG00000029287	0	7551.5	0.894741	-0.160458	0.290023	-0.553259	0.580086	0.809994	Tgfbr3	protein_coding	transforming growth factor, beta receptor III
3	85972501	85972700	1.33724	0.234232	0.687901	-4.45037	3	85971109	86130526	+	ENSMUSG00000028082	0	1993.48	0.924528	-0.113211	0.13973	-0.810211	0.417819	0.704084	Sh3d19	protein_coding	SH3 domain protein D19
5	67802901	67803100	1.33721	0.127724	0.573145	-5.77551	5	67618140	67847432	-	ENSMUSG00000037685	0	9.25056	1.00911	0.0130864	0.414852	0.0315448	0.974835	0.991234	Atp8a1	protein_coding	ATPase, aminophospholipid transporter (APLT), class I, type 8A, member 1
5	137433001	137433200	1.33719	0.0532104	0.421207	2.61468	5	137378637	137477064	-	ENSMUSG00000079173	0	15.4743	0.856936	-0.22274	0.352766	-0.631411	0.527772	0.776358	Zan	protein_coding	zonadhesin
5	143466101	143466300	1.33717	0.0278467	0.326795	10.0169	5	143464493	143504442	+	ENSMUSG00000039206	0	500.781	1.02667	0.0379754	0.137153	0.276884	0.781869	0.916114	Daglb	protein_coding	diacylglycerol lipase, beta
4	102517301	102517500	1.3371	0.148185	0.600599	-3.78174	4	102087543	102607259	+	ENSMUSG00000028525	0	1447.27	1.33056	0.412029	0.397689	1.03606	0.300175	0.612288	Pde4b	protein_coding	phosphodiesterase 4B, cAMP specific
19	4193101	4193300	1.33707	0.0626854	0.448298	-7.11104	19	4195198	4201603	-	ENSMUSG00000024824	1899	552.622	1.02767	0.0393701	0.213496	0.184407	0.853694	0.945664	Rad9a	protein_coding	RAD9 checkpoint clamp component A
15	76079401	76079600	1.33705	0.129368	0.575261	-9.62609	15	76070184	76080946	-	ENSMUSG00000002524	0	4278.36	1.12682	0.172261	0.0797153	2.16096	0.0306987	0.198984	Puf60	protein_coding	poly-U binding splicing factor 60
6	108140401	108140600	1.33705	0.0653656	0.455523	2.13246	6	108140120	108140509	-	ENSMUSG00000091845	0	22.8852	1.17961	0.238304	0.284203	0.838499	0.401751	0.691103	Gm4604	processed_pseudogene	predicted gene 4604
8	85557101	85557300	1.33705	0.0712425	0.469815	3.66439	8	85537640	85555271	-	ENSMUSG00000031701	-1831	5059.98	1.1235	0.167999	0.109448	1.53497	0.124792	0.405934	Dnaja2	protein_coding	DnaJ heat shock protein family (Hsp40) member A2
8	85557201	85557400	1.33705	0.0712425	0.469815	3.66439	8	85537640	85555271	-	ENSMUSG00000031701	-1931	5059.98	1.1235	0.167999	0.109448	1.53497	0.124792	0.405934	Dnaja2	protein_coding	DnaJ heat shock protein family (Hsp40) member A2
11	60377801	60378000	1.33704	0.519561	0.834855	2.94756	11	60353329	60394341	+	ENSMUSG00000056598	0	22.1267	1.17432	0.231823	0.336677	0.688561	0.4911	0.752594	Drc3	protein_coding	dynein regulatory complex subunit 3
5	148180601	148180800	1.33701	0.11975	0.561768	-3.05922	5	147957320	148316065	+	ENSMUSG00000029651	0	103.289	0.806325	-0.310567	0.289791	-1.0717	0.283857	0.596565	Mtus2	protein_coding	microtubule associated tumor suppressor candidate 2
15	62163601	62163800	1.337	0.0909913	0.511298	3.1401	15	62037986	62378096	+	ENSMUSG00000097039	0	458.116	1.13597	0.18392	0.127154	1.44643	0.148057	0.443543	Pvt1	lincRNA	plasmacytoma variant translocation 1
10	63025101	63025300	1.337	0.214477	0.671094	5.22263	10	63014664	63024217	-	ENSMUSG00000020069	-885	613.186	0.99915	-0.00122742	0.171289	-0.00716579	0.994283	0.997965	Hnrnph3	protein_coding	heterogeneous nuclear ribonucleoprotein H3
7	112158701	112158900	1.33698	0.111244	0.548107	-1.89871	7	112116019	112159057	-	ENSMUSG00000030772	0	3671.63	1.59202	0.670857	0.199818	3.35734	0.000786965	0.0230792	Dkk3	protein_coding	dickkopf WNT signaling pathway inhibitor 3
12	44268901	44269100	1.33696	0.340819	0.759159	0.445909	12	44221370	44312343	+	ENSMUSG00000036257	0	1443.19	1.10436	0.143214	0.192516	0.743905	0.456934	0.730334	Pnpla8	protein_coding	patatin-like phospholipase domain containing 8
12	87103601	87103800	1.33696	0.355647	0.767767	-3.9316	12	87097531	87102539	-	ENSMUSG00000021032	-1063	6.58901	0.85996	-0.217658	0.528519	-0.411827	0.680466	0.866321	Ngb	protein_coding	neuroglobin
3	129332301	129332500	1.33696	0.320449	0.747563	-1.14391	3	129269175	129332720	-	ENSMUSG00000028024	0	63.3568	1.71627	0.779276	0.373579	2.08597	0.0369812	0.218946	Enpep	protein_coding	glutamyl aminopeptidase
9	34730101	34730300	1.33696	0.319068	0.746764	3.67069	9	34486126	35036716	+	ENSMUSG00000032036	0	61.3718	0.869145	-0.202331	0.369157	-0.548089	0.58363	0.812235	Kirrel3	protein_coding	kin of IRRE like 3 (Drosophila)
9	34730201	34730400	1.33696	0.319068	0.746764	3.67069	9	34486126	35036716	+	ENSMUSG00000032036	0	61.3718	0.869145	-0.202331	0.369157	-0.548089	0.58363	0.812235	Kirrel3	protein_coding	kin of IRRE like 3 (Drosophila)
11	32535401	32535600	1.33693	0.0626477	0.448222	4.15778	11	32533305	32624587	+	ENSMUSG00000020272	0	353.064	1.29755	0.375786	0.267962	1.40238	0.1608	0.462082	Stk10	protein_coding	serine/threonine kinase 10
5	4192901	4193100	1.33693	0.207058	0.664849	-1.33834	5	4192367	4197651	+	ENSMUSG00000053178	0	24.3258	0.757034	-0.40157	0.273707	-1.46715	0.142334	0.435297	Mterf1b	protein_coding	mitochondrial transcription termination factor 1b
1	155146101	155146300	1.33692	0.164312	0.620055	-1.29624	1	155127878	155146780	-	ENSMUSG00000026471	0	830.965	1.1315	0.178241	0.218299	0.816503	0.414213	0.701192	Mr1	protein_coding	major histocompatibility complex, class I-related
12	33182601	33182800	1.33691	0.0978175	0.524058	4.72809	12	33147693	33375659	+	ENSMUSG00000020564	0	1273.05	0.62523	-0.677542	0.144014	-4.7047	2.54245e-06	0.000680376	Atxn7l1	protein_coding	ataxin 7-like 1
6	17842901	17843100	1.3369	0.216942	0.673386	-2.87902	6	17692933	17943025	+	ENSMUSG00000029534	0	564.856	1.23312	0.302318	0.121399	2.49029	0.012764	0.122303	St7	protein_coding	suppression of tumorigenicity 7
11	65197601	65197800	1.3369	0.294936	0.731994	-1.88595	11	65176561	65269989	-	ENSMUSG00000020542	0	25.8554	0.73519	-0.443811	0.34356	-1.2918	0.196426	0.509193	Myocd	protein_coding	myocardin
13	101766901	101767100	1.3369	0.275327	0.718545	0.766708	13	101680761	101768217	-	ENSMUSG00000041417	0	2335.98	0.885904	-0.174778	0.187107	-0.934106	0.350249	0.653653	Pik3r1	protein_coding	phosphoinositide-3-kinase regulatory subunit 1
5	76973901	76974100	1.33687	0.244588	0.696791	2.69251	5	76974683	76999937	+	ENSMUSG00000036323	-584	5374.32	1.03486	0.0494378	0.113596	0.435206	0.663413	0.856691	Srp72	protein_coding	signal recognition particle 72
1	179330601	179330800	1.33687	0.119486	0.561381	1.9423	1	178951960	179518041	-	ENSMUSG00000055067	0	256.224	1.14393	0.194004	0.193237	1.00397	0.315394	0.62562	Smyd3	protein_coding	SET and MYND domain containing 3
10	19906801	19907000	1.33687	0.368229	0.774294	-1.87087	10	19859929	19907689	-	ENSMUSG00000020003	0	548.987	0.998958	-0.00150469	0.106739	-0.014097	0.988753	0.995529	Pex7	protein_coding	peroxisomal biogenesis factor 7
10	19906901	19907100	1.33687	0.368229	0.774294	-1.87087	10	19859929	19907689	-	ENSMUSG00000020003	0	548.987	0.998958	-0.00150469	0.106739	-0.014097	0.988753	0.995529	Pex7	protein_coding	peroxisomal biogenesis factor 7
2	153259601	153259800	1.33685	0.261382	0.708847	3.48639	2	153241533	153270247	+	ENSMUSG00000046020	0	3150.8	1.02916	0.0414653	0.0864863	0.479444	0.631623	0.839222	Pofut1	protein_coding	protein O-fucosyltransferase 1
2	153259701	153259900	1.33685	0.261382	0.708847	3.48639	2	153241533	153270247	+	ENSMUSG00000046020	0	3150.8	1.02916	0.0414653	0.0864863	0.479444	0.631623	0.839222	Pofut1	protein_coding	protein O-fucosyltransferase 1
17	50545301	50545500	1.33684	0.179402	0.63761	3.88623	17	50509547	50688493	+	ENSMUSG00000038910	0	125.705	1.2158	0.281912	0.217108	1.29849	0.19412	0.50734	Plcl2	protein_coding	phospholipase C-like 2
4	102511901	102512100	1.33678	0.228435	0.683421	5.5	4	102087543	102607259	+	ENSMUSG00000028525	0	1447.27	1.33056	0.412029	0.397689	1.03606	0.300175	0.612288	Pde4b	protein_coding	phosphodiesterase 4B, cAMP specific
6	86666301	86666500	1.33677	0.0288425	0.33099	-11.3639	6	86647044	86669159	-	ENSMUSG00000001156	0	239.763	1.26934	0.344082	0.244157	1.40926	0.158757	0.459293	Mxd1	protein_coding	MAX dimerization protein 1
4	133243101	133243300	1.33676	0.0812398	0.491647	-2.70229	4	133240818	133252929	+	ENSMUSG00000028862	0	1031.01	1.04614	0.0650797	0.116434	0.558941	0.576202	0.807328	Map3k6	protein_coding	mitogen-activated protein kinase kinase kinase 6
10	11151701	11151900	1.33673	0.336221	0.75676	-2.1765	10	11149427	11217595	+	ENSMUSG00000090112	0	499.833	0.743078	-0.428414	0.150961	-2.83791	0.00454102	0.065484	Shprh	protein_coding	SNF2 histone linker PHD RING helicase
2	49452801	49453000	1.33671	0.138267	0.587819	0.664339	2	49451486	49551948	+	ENSMUSG00000069495	0	742.317	1.13399	0.181404	0.176915	1.02538	0.305186	0.616248	Epc2	protein_coding	enhancer of polycomb homolog 2 (Drosophila)
1	75124401	75124600	1.3367	0.0285356	0.329783	-1.50321	1	75125544	75133890	-	ENSMUSG00000026205	945	17.1109	1.65497	0.726804	0.381729	1.90398	0.056913	0.27442	Slc23a3	protein_coding	solute carrier family 23 (nucleobase transporters), member 3
19	53334001	53334200	1.33668	0.278447	0.720783	-2.80081	19	53310506	53375810	+	ENSMUSG00000025025	0	1041.63	0.637237	-0.650098	0.231751	-2.80516	0.00502917	0.0696478	Mxi1	protein_coding	MAX interactor 1, dimerization protein
7	38105601	38105800	1.33668	0.434843	0.804693	-2.12687	7	38097984	38107534	-	ENSMUSG00000002068	0	868.229	0.809112	-0.305589	0.315832	-0.967569	0.33326	0.639935	Ccne1	protein_coding	cyclin E1
17	34972301	34972500	1.33667	0.433861	0.804253	0.42377	17	34972703	34979284	+	ENSMUSG00000007033	-204	6.85853	0.69461	-0.525725	0.407608	-1.28978	0.197127	0.509871	Hspa1l	protein_coding	heat shock protein 1-like
12	4592201	4592400	1.33666	0.0345981	0.355546	-7.89255	12	4593008	4713950	+	ENSMUSG00000020640	-609	867.69	0.761845	-0.392431	0.181469	-2.16252	0.0305778	0.198286	Itsn2	protein_coding	intersectin 2
12	4592301	4592500	1.33666	0.0345981	0.355546	-7.89255	12	4593008	4713950	+	ENSMUSG00000020640	-509	867.69	0.761845	-0.392431	0.181469	-2.16252	0.0305778	0.198286	Itsn2	protein_coding	intersectin 2
12	102596801	102597000	1.33666	0.10619	0.539349	-6.67276	12	102568582	102704929	-	ENSMUSG00000057963	0	798.423	0.695844	-0.523164	0.174066	-3.00554	0.00265106	0.0481412	Itpk1	protein_coding	inositol 1,3,4-triphosphate 5/6 kinase
7	127394101	127394300	1.33666	0.152987	0.60692	-2.67956	7	127389673	127393629	-	ENSMUSG00000078580	-473	125.004	0.779375	-0.359611	0.125534	-2.86465	0.00417472	0.0623324	E430018J23Rik	protein_coding	RIKEN cDNA E430018J23 gene
4	8833501	8833700	1.33663	0.0934957	0.516007	-4.55398	4	8690406	8867659	+	ENSMUSG00000041235	0	95.9835	1.61184	0.688712	0.29334	2.34783	0.0188832	0.151005	Chd7	protein_coding	chromodomain helicase DNA binding protein 7
3	108283001	108283200	1.33663	0.206938	0.664778	5.12785	3	108284091	108361511	+	ENSMUSG00000068747	-892	100.741	1.26613	0.340423	0.221424	1.53742	0.124189	0.405197	Sort1	protein_coding	sortilin 1
11	100848601	100848800	1.33662	0.175259	0.633427	-4.81293	11	100780731	100850724	-	ENSMUSG00000020919	0	996.079	0.619415	-0.691022	0.146647	-4.71215	2.45116e-06	0.000671981	Stat5b	protein_coding	signal transducer and activator of transcription 5B
18	65001401	65001600	1.33659	0.0392294	0.373299	-6.18371	18	64887756	65217826	+	ENSMUSG00000024589	0	848.505	0.899194	-0.153296	0.162604	-0.942752	0.345808	0.648891	Nedd4l	protein_coding	neural precursor cell expressed, developmentally down-regulated gene 4-like
13	69623801	69624000	1.33657	0.186667	0.644872	3.57143	13	69533746	69635780	+	ENSMUSG00000021595	0	4615.49	0.896877	-0.157018	0.149503	-1.05027	0.293595	0.605931	Nsun2	protein_coding	NOL1/NOP2/Sun domain family member 2
4	138256101	138256300	1.33654	0.0451716	0.395769	-6.36758	4	138250435	138301967	+	ENSMUSG00000028758	0	9.43297	1.63848	0.712358	0.367863	1.93647	0.0528097	0.263539	Kif17	protein_coding	kinesin family member 17
5	134455401	134455600	1.33654	0.232505	0.686621	1.55096	5	134357669	134456716	-	ENSMUSG00000023079	0	1610.71	0.867757	-0.204637	0.078367	-2.61127	0.00902071	0.0983159	Gtf2ird1	protein_coding	general transcription factor II I repeat domain-containing 1
6	90766401	90766600	1.33653	0.135655	0.584182	-2.66386	6	90659598	90810123	-	ENSMUSG00000034312	0	2138.02	1.13314	0.180329	0.156777	1.15023	0.25005	0.566061	Iqsec1	protein_coding	IQ motif and Sec7 domain 1
1	74662501	74662700	1.33653	0.134388	0.5824	-1.26681	1	74661745	74701832	+	ENSMUSG00000033257	0	965.23	1.05916	0.0829164	0.1783	0.465039	0.641903	0.844852	Ttll4	protein_coding	tubulin tyrosine ligase-like family, member 4
5	122000801	122001000	1.33652	0.116043	0.556185	-3.66883	5	121857963	122050102	-	ENSMUSG00000042589	0	4.91262	1.67391	0.743223	0.526497	1.41164	0.158056	0.45877	Cux2	protein_coding	cut-like homeobox 2
9	31385001	31385200	1.33651	0.10088	0.529565	-4.15926	9	31386192	31421333	+	ENSMUSG00000042185	-993	765.208	0.930318	-0.104205	0.117924	-0.883655	0.376883	0.673018	Nfrkb	protein_coding	nuclear factor related to kappa B binding protein
19	44127601	44127800	1.3365	0.0886524	0.506763	4.37077	19	44108644	44135876	-	ENSMUSG00000025200	0	287.296	0.933052	-0.0999709	0.117294	-0.852311	0.394041	0.684729	Cwf19l1	protein_coding	CWF19-like 1, cell cycle control (S. pombe)
1	135405701	135405900	1.33649	0.116609	0.557254	1.45238	1	135382312	135430499	-	ENSMUSG00000041879	0	3560.51	0.898558	-0.154316	0.154159	-1.00102	0.316818	0.626744	Ipo9	protein_coding	importin 9
9	98986901	98987100	1.33648	0.0937718	0.516565	1.4338	9	98986373	99002018	+	ENSMUSG00000032463	0	508.62	0.998782	-0.00175762	0.107539	-0.016344	0.98696	0.994726	Faim	protein_coding	Fas apoptotic inhibitory molecule
11	88187301	88187500	1.33646	0.0731176	0.474143	1.45909	11	88098058	88194140	+	ENSMUSG00000018378	0	1467.23	1.18169	0.240846	0.139217	1.73001	0.0836282	0.336173	Cuedc1	protein_coding	CUE domain containing 1
7	101367901	101368100	1.33643	0.12266	0.566057	3.86648	7	101348067	101412586	+	ENSMUSG00000032812	0	3720.54	1.24182	0.312454	0.191264	1.63363	0.102337	0.369992	Arap1	protein_coding	ArfGAP with RhoGAP domain, ankyrin repeat and PH domain 1
16	56870901	56871100	1.33643	0.164079	0.61981	-14.8268	16	56805161	56886166	-	ENSMUSG00000022754	0	7163.92	0.921089	-0.118588	0.236738	-0.500926	0.616424	0.831029	Tmem45a	protein_coding	transmembrane protein 45a
12	70828201	70828400	1.33642	0.0130144	0.237594	-8.57084	12	70825514	70902232	+	ENSMUSG00000048285	0	4719.91	2.03126	1.02237	0.311544	3.28163	0.0010321	0.0277187	Frmd6	protein_coding	FERM domain containing 6
19	58043101	58043300	1.33642	0.0481974	0.40531	-4.90305	19	57611034	58133338	+	ENSMUSG00000054843	0	993.747	1.13501	0.182703	0.263997	0.692063	0.488898	0.750832	Atrnl1	protein_coding	attractin like 1
3	138227001	138227200	1.33641	0.136171	0.584842	-3.2978	3	138217823	138233382	+	ENSMUSG00000055301	0	204.089	0.383503	-1.38269	0.390238	-3.5432	0.000395305	0.0157136	Adh7	protein_coding	alcohol dehydrogenase 7 (class IV), mu or sigma polypeptide
8	78536901	78537100	1.33639	0.0220134	0.2966	3.88553	8	78509335	78734005	+	ENSMUSG00000031684	0	905.044	0.913262	-0.130899	0.121006	-1.08176	0.279361	0.593302	Slc10a7	protein_coding	solute carrier family 10 (sodium/bile acid cotransporter family), member 7
15	56745201	56745400	1.33639	0.328288	0.752122	-4.30912	15	56689944	56778399	+	ENSMUSG00000086541	0	63.6049	1.50878	0.593381	0.270332	2.19501	0.0281627	0.188835	Has2os	processed_transcript	hyaluronan synthase 2, opposite strand
7	97399401	97399600	1.33638	0.136277	0.584957	-2.49894	7	97400003	97407802	+	ENSMUSG00000030647	-404	1384.32	1.06513	0.0910297	0.120414	0.755976	0.449663	0.725914	Ndufc2	protein_coding	NADH dehydrogenase (ubiquinone) 1, subcomplex unknown, 2
10	109713301	109713500	1.33638	0.0500945	0.411735	-7.28407	10	109682660	110000219	-	ENSMUSG00000020181	0	217.731	1.04987	0.0702121	0.399885	0.175581	0.860623	0.947746	Nav3	protein_coding	neuron navigator 3
12	4593801	4594000	1.33637	0.0177099	0.270275	-5.02776	12	4593008	4713950	+	ENSMUSG00000020640	0	867.69	0.761845	-0.392431	0.181469	-2.16252	0.0305778	0.198286	Itsn2	protein_coding	intersectin 2
7	110947701	110947900	1.33637	0.157449	0.612551	-2.67821	7	110868266	110982461	-	ENSMUSG00000005611	0	327.702	1.42328	0.509224	0.302285	1.68458	0.0920689	0.351796	Mrvi1	protein_coding	MRV integration site 1
13	35019001	35019200	1.33635	0.138647	0.58829	4.6163	13	34977748	35027094	-	ENSMUSG00000021417	0	1474.55	1.05198	0.0731104	0.0948135	0.771097	0.440649	0.721071	Eci2	protein_coding	enoyl-Coenzyme A delta isomerase 2
17	14301901	14302100	1.33634	0.0588722	0.437406	-12.9722	17	14279506	14404790	+	ENSMUSG00000023886	0	1035.91	3.60769	1.85108	0.593399	3.11945	0.00181191	0.0389743	Smoc2	protein_coding	SPARC related modular calcium binding 2
14	105898401	105898600	1.3363	0.282452	0.723641	0.557396	14	105891949	105896819	-	ENSMUSG00000022114	-1583	1185.78	1.28984	0.367189	0.286028	1.28375	0.199229	0.51184	Spry2	protein_coding	sprouty homolog 2 (Drosophila)
9	96719201	96719400	1.3363	0.0378305	0.368409	-5.17988	9	96682763	96752831	-	ENSMUSG00000040433	0	2062.69	0.879437	-0.185348	0.144795	-1.28007	0.200519	0.513031	Zbtb38	protein_coding	zinc finger and BTB domain containing 38
13	29371301	29371500	1.33629	0.144129	0.595479	6.03275	13	29191746	29855674	-	ENSMUSG00000006191	0	269.542	1.07991	0.11091	0.124763	0.888966	0.374021	0.670901	Cdkal1	protein_coding	CDK5 regulatory subunit associated protein 1-like 1
2	135985401	135985600	1.33629	0.160469	0.615934	5.90648	2	135659011	136014593	+	ENSMUSG00000039943	0	1077.79	1.19101	0.252188	0.216035	1.16735	0.243071	0.559495	Plcb4	protein_coding	phospholipase C, beta 4
16	4763401	4763600	1.33628	0.201531	0.659412	-1.97949	16	4750348	4790292	-	ENSMUSG00000004071	0	823.422	1.17803	0.236377	0.122563	1.92862	0.0537785	0.265718	Cdip1	protein_coding	cell death inducing Trp53 target 1
9	83951501	83951700	1.33626	0.0714239	0.470181	-6.66324	9	83925150	84124239	+	ENSMUSG00000032263	0	280.837	1.16052	0.214772	0.188567	1.13897	0.254716	0.571262	Bckdhb	protein_coding	branched chain ketoacid dehydrogenase E1, beta polypeptide
12	102498201	102498400	1.33626	0.472409	0.819126	-3.41344	12	102469134	102497902	+	ENSMUSG00000021192	300	1915.01	1.03246	0.0460861	0.0949132	0.485561	0.627278	0.837228	Golga5	protein_coding	golgi autoantigen, golgin subfamily a, 5
9	70591801	70592000	1.33625	0.191522	0.649703	-5.37385	9	70542920	70592237	+	ENSMUSG00000032212	0	1962.79	0.849486	-0.235338	0.136384	-1.72556	0.0844268	0.337392	Sltm	protein_coding	SAFB-like, transcription modulator
4	151994401	151994600	1.33615	0.194593	0.652687	-0.906599	4	151989633	151996258	-	ENSMUSG00000047777	0	933.912	0.918004	-0.123427	0.127572	-0.967506	0.333291	0.639935	Phf13	protein_coding	PHD finger protein 13
11	93997401	93997600	1.33614	0.138955	0.588789	1.89211	11	93996091	94126085	+	ENSMUSG00000020859	0	4809.15	1.05854	0.0820723	0.198128	0.414239	0.678699	0.865247	Spag9	protein_coding	sperm associated antigen 9
3	32617001	32617200	1.33614	0.0547278	0.425703	-2.99123	3	32580332	32616585	-	ENSMUSG00000027669	-417	639.001	1.04182	0.0590992	0.163915	0.360548	0.718437	0.885203	Gnb4	protein_coding	guanine nucleotide binding protein (G protein), beta 4
10	75261301	75261500	1.33613	0.0212554	0.291909	6.20041	10	75212073	75312399	+	ENSMUSG00000033444	0	1963.91	1.03211	0.0455992	0.110975	0.410897	0.681148	0.866747	Specc1l	protein_coding	sperm antigen with calponin homology and coiled-coil domains 1-like
10	75261401	75261600	1.33613	0.0212554	0.291909	6.20041	10	75212073	75312399	+	ENSMUSG00000033444	0	1963.91	1.03211	0.0455992	0.110975	0.410897	0.681148	0.866747	Specc1l	protein_coding	sperm antigen with calponin homology and coiled-coil domains 1-like
9	83865201	83865400	1.33611	0.358388	0.769295	-2.9652	9	83834689	83872390	+	ENSMUSG00000038379	0	295.367	0.75975	-0.396403	0.524881	-0.755223	0.450115	0.726156	Ttk	protein_coding	Ttk protein kinase
18	47368301	47368500	1.3361	0.399544	0.788988	0.535743	18	47235598	47368870	-	ENSMUSG00000019647	0	85.2399	0.962643	-0.0549279	0.39439	-0.139273	0.889235	0.961952	Sema6a	protein_coding	sema domain, transmembrane domain (TM), and cytoplasmic domain, (semaphorin) 6A
10	7213101	7213300	1.3361	0.10489	0.537163	2.23619	10	7119063	7212237	-	ENSMUSG00000015202	-865	153.676	0.939602	-0.0898786	0.224186	-0.400911	0.688486	0.871423	Cnksr3	protein_coding	Cnksr family member 3
15	58022401	58022600	1.33609	0.0220708	0.296861	6.65395	15	58022276	58076425	-	ENSMUSG00000022362	0	944.942	1.03155	0.0448158	0.115199	0.389029	0.697254	0.875406	Gm29394	protein_coding	predicted gene 29394
2	24345001	24345200	1.33607	0.106707	0.540464	-9.16117	2	24336853	24351494	+	ENSMUSG00000026981	0	485.853	1.88349	0.913406	0.52848	1.72836	0.0839232	0.336727	Il1rn	protein_coding	interleukin 1 receptor antagonist
19	8714101	8714300	1.33607	0.090066	0.509691	-0.874595	19	8706882	8723369	-	ENSMUSG00000010095	0	10804.6	0.823131	-0.280806	0.130036	-2.15945	0.0308151	0.199565	Slc3a2	protein_coding	solute carrier family 3 (activators of dibasic and neutral amino acid transport), member 2
17	65579601	65579800	1.33606	0.0370833	0.365532	5.87497	17	65580056	65613555	-	ENSMUSG00000024091	257	4750.19	0.942575	-0.0853209	0.0771491	-1.10592	0.26876	0.582138	Vapa	protein_coding	vesicle-associated membrane protein, associated protein A
17	12231201	12231400	1.33605	0.34011	0.75868	6.26753	17	12227621	12318660	-	ENSMUSG00000014426	0	289.949	0.885198	-0.175929	0.145878	-1.206	0.227818	0.544843	Map3k4	protein_coding	mitogen-activated protein kinase kinase kinase 4
3	157232601	157232800	1.33605	0.231597	0.68615	-3.57252	3	156561794	157316445	+	ENSMUSG00000040037	0	10.0665	0.828433	-0.271544	0.784934	-0.345945	0.729384	0.891126	Negr1	protein_coding	neuronal growth regulator 1
3	157232701	157232900	1.33605	0.231597	0.68615	-3.57252	3	156561794	157316445	+	ENSMUSG00000040037	0	10.0665	0.828433	-0.271544	0.784934	-0.345945	0.729384	0.891126	Negr1	protein_coding	neuronal growth regulator 1
11	74591101	74591300	1.33603	0.0351344	0.357993	-9.92274	11	74383356	74590186	-	ENSMUSG00000038807	-916	627.532	2.84898	1.51044	0.467492	3.23095	0.00123379	0.0310611	Rap1gap2	protein_coding	RAP1 GTPase activating protein 2
14	10452501	10452700	1.33602	0.107251	0.541458	8.00197	14	9550092	11162035	-	ENSMUSG00000060579	0	12.27	1.14086	0.190121	0.35837	0.530517	0.595754	0.819832	Fhit	protein_coding	fragile histidine triad gene
14	51903101	51903300	1.33602	0.0776241	0.48396	-7.03982	14	51905271	51913488	-	ENSMUSG00000004558	1972	1331.5	0.986389	-0.0197715	0.430635	-0.0459125	0.96338	0.988333	Ndrg2	protein_coding	N-myc downstream regulated gene 2
7	27928701	27928900	1.33601	0.290095	0.728731	-2.80207	7	27907392	27929460	-	ENSMUSG00000070709	0	106.837	0.8907	-0.166988	0.173968	-0.95988	0.337116	0.642423	Zfp974	protein_coding	zinc finger protein 974
10	88827401	88827600	1.33601	0.079795	0.488747	-4.45292	10	88746607	88826814	-	ENSMUSG00000004356	-588	1430.69	0.893135	-0.16305	0.188784	-0.863685	0.387761	0.67939	Utp20	protein_coding	UTP20 small subunit processome component
19	5463701	5463900	1.33599	0.161445	0.616848	5.29733	19	5465240	5468498	-	ENSMUSG00000024910	1341	20.0425	0.96451	-0.0521317	0.246951	-0.211102	0.832808	0.936662	Ctsw	protein_coding	cathepsin W
6	97311101	97311300	1.33599	0.12409	0.567932	8.59219	6	97286867	97617541	-	ENSMUSG00000030064	0	9.51794	1.26395	0.337943	0.434752	0.777323	0.436968	0.718795	Frmd4b	protein_coding	FERM domain containing 4B
11	46072601	46072800	1.33599	0.0616316	0.4454	-7.9432	11	46055992	46147343	+	ENSMUSG00000011256	0	9200.97	1.04906	0.0691012	0.199353	0.346628	0.728871	0.890862	Adam19	protein_coding	a disintegrin and metallopeptidase domain 19 (meltrin beta)
6	125172601	125172800	1.33598	0.100396	0.528757	4.62963	6	125168009	125191595	-	ENSMUSG00000038252	0	2310.92	0.715414	-0.483151	0.41733	-1.15772	0.246979	0.563637	Ncapd2	protein_coding	non-SMC condensin I complex, subunit D2
8	111338501	111338700	1.33598	0.169191	0.625881	-2.94948	8	111311797	111338177	-	ENSMUSG00000012519	-325	1004.58	0.974045	-0.0379399	0.126419	-0.300112	0.764092	0.908459	Mlkl	protein_coding	mixed lineage kinase domain-like
12	87444101	87444300	1.33596	0.153455	0.607449	0.814529	12	87425840	87443839	-	ENSMUSG00000079036	-263	850.525	1.31946	0.399944	0.174236	2.29542	0.0217091	0.163074	Alkbh1	protein_coding	alkB homolog 1, histone H2A dioxygenase
6	56923501	56923700	1.33595	0.161735	0.617182	0.386582	6	56882400	56923932	-	ENSMUSG00000029780	0	533.855	0.966555	-0.0490756	0.0929539	-0.527957	0.597529	0.820918	Nt5c3	protein_coding	5'-nucleotidase, cytosolic III
2	71852201	71852400	1.33594	0.0879488	0.505207	-0.649357	2	71745616	71858416	+	ENSMUSG00000027111	0	131.235	0.371235	-1.4296	0.454555	-3.14505	0.00166059	0.0368985	Itga6	protein_coding	integrin alpha 6
1	36470701	36470900	1.3359	0.398727	0.788685	-3.07745	1	36471620	36508764	+	ENSMUSG00000037408	-721	422.973	0.964818	-0.0516714	0.239504	-0.215743	0.829188	0.93529	Cnnm4	protein_coding	cyclin M4
6	6578801	6579000	1.3359	0.0265055	0.319913	-1.1236	6	6557294	6578658	-	ENSMUSG00000042541	-144	4201.98	1.10225	0.140447	0.116163	1.20905	0.226646	0.544128	Sem1	protein_coding	SEM1, 26S proteasome complex subunit
9	107541701	107541900	1.33587	0.108478	0.543753	-0.887306	9	107542209	107545704	+	ENSMUSG00000010057	-310	366.33	0.933701	-0.0989676	0.194125	-0.509813	0.610183	0.828624	Nprl2	protein_coding	nitrogen permease regulator-like 2
14	8124001	8124200	1.33586	0.0819754	0.493149	4.38351	14	8098213	8165111	+	ENSMUSG00000033885	0	1541.7	1.01345	0.0192732	0.131259	0.146834	0.883263	0.95925	Pxk	protein_coding	PX domain containing serine/threonine kinase
7	47077801	47078000	1.33586	0.0657501	0.456433	-5.92816	7	47077798	47133684	-	ENSMUSG00000030854	0	583.351	0.743479	-0.427637	0.340064	-1.25752	0.208566	0.523283	Ptpn5	protein_coding	protein tyrosine phosphatase, non-receptor type 5
17	23574201	23574400	1.33586	0.277075	0.719877	-1.96301	17	23575845	23599487	-	ENSMUSG00000062012	1446	247.396	0.804152	-0.31446	0.108429	-2.90014	0.00373001	0.0583184	Zfp13	protein_coding	zinc finger protein 13
7	48806501	48806700	1.33585	0.0843605	0.498265	5.86473	7	48789003	48827440	+	ENSMUSG00000030471	0	719.225	0.953531	-0.0686488	0.120588	-0.569284	0.569163	0.802654	Zdhhc13	protein_coding	zinc finger, DHHC domain containing 13
14	56620401	56620600	1.33585	0.0577504	0.434375	2.72554	14	56575619	56659794	+	ENSMUSG00000054509	0	838.169	0.924262	-0.113626	0.162832	-0.697808	0.485297	0.747294	Parp4	protein_coding	poly (ADP-ribose) polymerase family, member 4
17	13699801	13700000	1.33584	0.0203445	0.286837	-9.68434	17	13482553	13761825	-	ENSMUSG00000038347	0	18.4559	0.674835	-0.567394	0.295188	-1.92215	0.0545872	0.268036	Tcte2	protein_coding	t-complex-associated testis expressed 2
6	144056801	144057000	1.33582	0.0313758	0.342329	-8.51115	6	143828425	144781977	-	ENSMUSG00000041540	0	61.7837	1.39129	0.476424	0.270321	1.76244	0.0779946	0.323597	Sox5	protein_coding	SRY (sex determining region Y)-box 5
1	185204901	185205100	1.3358	0.232146	0.686425	-5.7516	1	185204168	185286743	+	ENSMUSG00000039318	0	2341.41	0.943593	-0.083764	0.0832665	-1.00597	0.314428	0.624687	Rab3gap2	protein_coding	RAB3 GTPase activating protein subunit 2
1	135266001	135266200	1.33579	0.0468326	0.401184	7.57597	1	135262712	135284084	-	ENSMUSG00000041926	0	974.312	0.839576	-0.252268	0.210126	-1.20055	0.229924	0.546572	Rnpep	protein_coding	arginyl aminopeptidase (aminopeptidase B)
12	33111001	33111200	1.33574	0.0813263	0.491792	-6.28088	12	33111962	33138945	+	ENSMUSG00000084979	-763	10.5922	0.52219	-0.937353	0.590191	-1.58822	0.112237	0.387197	Gm16267	lincRNA	predicted gene 16267
4	59318901	59319100	1.33574	0.00927114	0.203955	17.8344	4	59314683	59438633	-	ENSMUSG00000038578	0	73.4186	0.846256	-0.240835	0.17183	-1.40159	0.161039	0.462234	Susd1	protein_coding	sushi domain containing 1
10	28422801	28423000	1.33574	0.169925	0.626608	5.85159	10	28074820	28597397	+	ENSMUSG00000019889	0	1275.81	0.996324	-0.00531314	0.203765	-0.0260749	0.979198	0.992568	Ptprk	protein_coding	protein tyrosine phosphatase, receptor type, K
15	102175701	102175900	1.33573	0.126178	0.57087	-1.91848	15	102176998	102189043	-	ENSMUSG00000023044	1099	737.027	1.37914	0.463772	0.239107	1.9396	0.0524282	0.263113	Csad	protein_coding	cysteine sulfinic acid decarboxylase
2	165286801	165287000	1.33573	0.0269458	0.322074	-8.71463	2	165288031	165326479	-	ENSMUSG00000017670	1032	2280.81	0.844341	-0.244103	0.130872	-1.86521	0.0621525	0.289416	Elmo2	protein_coding	engulfment and cell motility 2
19	6127401	6127600	1.3357	0.081455	0.492084	-8.8156	19	6119399	6128304	-	ENSMUSG00000024787	0	741.072	0.971018	-0.0424296	0.127772	-0.332074	0.739834	0.896561	Snx15	protein_coding	sorting nexin 15
8	33642201	33642400	1.3357	0.142991	0.593911	1.57296	8	33619586	33641976	-	ENSMUSG00000052906	-226	542.365	1.27467	0.350124	0.10364	3.37827	0.000729433	0.0222183	Ubxn8	protein_coding	UBX domain protein 8
13	119409501	119409700	1.3357	0.195756	0.653867	0.666916	13	119335448	119408997	-	ENSMUSG00000025453	-505	809.231	0.943448	-0.0839855	0.0924548	-0.908395	0.36367	0.663877	Nnt	protein_coding	nicotinamide nucleotide transhydrogenase
6	115666701	115666900	1.33567	0.188597	0.64679	1.21395	6	115618067	115676635	-	ENSMUSG00000000441	0	3088.69	1.0109	0.0156425	0.0642441	0.243485	0.80763	0.926024	Raf1	protein_coding	v-raf-leukemia viral oncogene 1
10	41302601	41302800	1.33567	0.180733	0.638832	1.32224	10	41188172	41303241	-	ENSMUSG00000038417	0	840.258	0.936167	-0.0951615	0.0937181	-1.0154	0.309914	0.620574	Fig4	protein_coding	FIG4 phosphoinositide 5-phosphatase
8	85527201	85527400	1.33563	0.321438	0.748058	-4.61538	8	85492576	85527560	+	ENSMUSG00000031700	0	999.983	0.591898	-0.756579	0.195742	-3.86519	0.000111001	0.00763053	Gpt2	protein_coding	glutamic pyruvate transaminase (alanine aminotransferase) 2
8	48535801	48536000	1.33562	0.0438751	0.391228	5.84083	8	48227682	48674690	-	ENSMUSG00000031561	0	154.572	1.14433	0.194509	0.424736	0.457954	0.646985	0.847829	Tenm3	protein_coding	teneurin transmembrane protein 3
9	110335501	110335700	1.33559	0.201127	0.658928	-2.3089	9	110333288	110384946	+	ENSMUSG00000032485	0	2064.65	1.1895	0.250357	0.0954585	2.62268	0.00872421	0.0964879	Scap	protein_coding	SREBF chaperone
7	90442601	90442800	1.33558	0.0390865	0.372926	-0.962369	7	90442729	90447717	+	ENSMUSG00000051451	0	1141.24	0.937845	-0.0925789	0.177164	-0.522559	0.601281	0.823726	Crebzf	protein_coding	CREB/ATF bZIP transcription factor
11	53619701	53619900	1.33554	0.094121	0.517214	-6.43939	11	53602982	53618669	-	ENSMUSG00000000869	-1033	27.0428	0.831748	-0.265782	0.271401	-0.979297	0.327433	0.63447	Il4	protein_coding	interleukin 4
15	83431301	83431500	1.33552	0.194134	0.65228	-2.21368	15	83375607	83464606	-	ENSMUSG00000016664	0	3382.59	0.948832	-0.0757759	0.138642	-0.546559	0.584682	0.812579	Pacsin2	protein_coding	protein kinase C and casein kinase substrate in neurons 2
13	108159901	108160100	1.33549	0.237713	0.691113	-4.02344	13	108052590	108158625	-	ENSMUSG00000068184	-1277	517.607	1.01179	0.0169166	0.186037	0.0909315	0.927547	0.975524	Ndufaf2	protein_coding	NADH dehydrogenase (ubiquinone) 1 alpha subcomplex, assembly factor 2
3	100161901	100162100	1.33545	0.374824	0.777608	0.164565	3	100162381	100206981	+	ENSMUSG00000027865	-282	710.43	0.970055	-0.0438621	0.090859	-0.48275	0.629274	0.83792	Gdap2	protein_coding	ganglioside-induced differentiation-associated-protein 2
10	81060201	81060400	1.33545	0.359977	0.77013	0.52144	10	81044075	81060178	-	ENSMUSG00000004937	-24	3645.68	1.04733	0.06672	0.0637735	1.0462	0.295467	0.607807	Sgta	protein_coding	small glutamine-rich tetratricopeptide repeat (TPR)-containing, alpha
17	36227001	36227200	1.33542	0.19136	0.649601	1.286	17	36226000	36226274	+	ENSMUSG00000060087	728	8.22148	0.733667	-0.446802	0.38187	-1.17004	0.241986	0.558521	NA	NA	NA
1	176879101	176879300	1.33541	0.161415	0.616824	-7.60234	1	176814660	177020437	+	ENSMUSG00000026504	0	545.981	1.03055	0.043413	0.0751824	0.577436	0.563645	0.799734	Sdccag8	protein_coding	serologically defined colon cancer antigen 8
5	98031301	98031500	1.33539	0.279492	0.721433	-0.646209	5	97882783	98030733	-	ENSMUSG00000029338	-569	1263.3	1.04446	0.0627636	0.122044	0.514272	0.607062	0.826452	Antxr2	protein_coding	anthrax toxin receptor 2
13	113883401	113883600	1.33536	0.0674955	0.460953	-5.44456	13	113794505	114157461	+	ENSMUSG00000042348	0	372.944	0.95155	-0.0716489	0.150775	-0.475203	0.634642	0.841064	Arl15	protein_coding	ADP-ribosylation factor-like 15
15	99474001	99474200	1.33536	0.0128377	0.236224	-1.27389	15	99470084	99474730	-	ENSMUSG00000037525	0	104.443	1.1257	0.170826	0.194548	0.878068	0.379907	0.6745	Bcdin3d	protein_coding	BCDIN3 domain containing
4	155163801	155164000	1.33535	0.189428	0.647431	6.63233	4	155154075	155222592	-	ENSMUSG00000029050	0	5454.84	0.986963	-0.0189325	0.147733	-0.128153	0.898028	0.96462	Ski	protein_coding	ski sarcoma viral oncogene homolog (avian)
6	87016301	87016500	1.33532	0.0707793	0.468669	5.48492	6	87009236	87028461	+	ENSMUSG00000029993	0	1264.35	0.933688	-0.0989878	0.126522	-0.782376	0.433994	0.716675	Nfu1	protein_coding	NFU1 iron-sulfur cluster scaffold
12	108272901	108273100	1.33532	0.183674	0.641981	-4.87789	12	108206345	108275417	-	ENSMUSG00000084883	0	32.0296	1.01502	0.0215152	0.309777	0.0694538	0.944628	0.981028	Ccdc85c	protein_coding	coiled-coil domain containing 85C
5	73230301	73230500	1.33531	0.302239	0.736343	4.05164	5	73020322	73256618	-	ENSMUSG00000070733	0	715.834	0.861941	-0.21434	0.180266	-1.18902	0.234433	0.550131	Fryl	protein_coding	FRY like transcription coactivator
18	36953301	36953500	1.3353	0.127169	0.572267	-5.22584	18	36930285	37187657	+	ENSMUSG00000007440	0	151.603	1.15949	0.21349	0.24039	0.888096	0.374489	0.671226	Pcdha11	protein_coding	protocadherin alpha 11
2	105939301	105939500	1.33528	0.18907	0.647179	2.84163	2	105904638	105965558	+	ENSMUSG00000042670	0	619.552	1.05673	0.0796045	0.152937	0.520507	0.60271	0.824392	Immp1l	protein_coding	IMP1 inner mitochondrial membrane peptidase-like (S. cerevisiae)
15	75993401	75993600	1.33526	0.178893	0.637071	-3.5755	15	75993769	75999152	+	ENSMUSG00000063704	-170	5.49074	2.03891	1.0278	0.497613	2.06546	0.0388794	0.22444	Mapk15	protein_coding	mitogen-activated protein kinase 15
7	105631901	105632100	1.33525	0.160351	0.615871	-8.38121	7	105604463	105633571	-	ENSMUSG00000036989	0	2342.39	1.05912	0.082872	0.11557	0.71707	0.473331	0.73896	Trim3	protein_coding	tripartite motif-containing 3
4	139579001	139579200	1.33524	0.325612	0.750568	-1.63763	4	139530548	139620382	+	ENSMUSG00000041025	0	1149.87	1.05172	0.0727565	0.121701	0.597829	0.549954	0.79231	Iffo2	protein_coding	intermediate filament family orphan 2
18	58658901	58659100	1.33522	0.151341	0.604801	-4.67926	18	58659482	58679570	+	ENSMUSG00000024601	-383	994.596	1.0875	0.121018	0.125724	0.96257	0.335763	0.641375	Isoc1	protein_coding	isochorismatase domain containing 1
11	94598901	94599100	1.3352	0.107725	0.542249	-12.0193	11	94557102	94601871	-	ENSMUSG00000076435	0	534.207	1.27628	0.351949	0.114443	3.07533	0.00210269	0.0426204	Acsf2	protein_coding	acyl-CoA synthetase family member 2
9	75557901	75558100	1.3352	0.01337	0.240591	-9.69221	9	75497796	75559657	-	ENSMUSG00000058587	0	2165.47	0.925067	-0.112371	0.144462	-0.777859	0.436652	0.71861	Tmod3	protein_coding	tropomodulin 3
11	88604801	88605000	1.33519	0.140644	0.591015	7.87973	11	88339382	88718513	-	ENSMUSG00000069769	0	983.302	1.05248	0.0737891	0.224802	0.328241	0.742729	0.898216	Msi2	protein_coding	musashi RNA-binding protein 2
11	88604901	88605100	1.33519	0.140644	0.591015	7.87973	11	88339382	88718513	-	ENSMUSG00000069769	0	983.302	1.05248	0.0737891	0.224802	0.328241	0.742729	0.898216	Msi2	protein_coding	musashi RNA-binding protein 2
11	88669201	88669400	1.33519	0.145537	0.597136	-5.97778	11	88339382	88718513	-	ENSMUSG00000069769	0	983.302	1.05248	0.0737891	0.224802	0.328241	0.742729	0.898216	Msi2	protein_coding	musashi RNA-binding protein 2
6	90361001	90361200	1.33516	0.100247	0.528403	-9.64876	6	90333289	90364551	+	ENSMUSG00000034456	0	14.4752	0.929145	-0.106025	0.397935	-0.266438	0.789902	0.919275	Uroc1	protein_coding	urocanase domain containing 1
11	83292001	83292200	1.33512	0.135647	0.584176	0.831344	11	83291699	83294632	+	ENSMUSG00000093483	0	23.1764	1.33042	0.411883	0.376121	1.09508	0.273481	0.587078	AA465934	processed_transcript	expressed sequence AA465934
4	106461201	106461400	1.33512	0.183808	0.642171	4.10806	4	106442329	106464329	-	ENSMUSG00000044254	0	815.843	1.47189	0.557667	0.363406	1.53456	0.124893	0.406173	Pcsk9	protein_coding	proprotein convertase subtilisin/kexin type 9
19	43521801	43522000	1.33508	0.267512	0.713132	-1.97239	19	43499752	43524605	-	ENSMUSG00000025190	0	2886.96	1.48955	0.574874	0.188735	3.04593	0.00231964	0.0449703	Got1	protein_coding	glutamic-oxaloacetic transaminase 1, soluble
1	191574501	191574700	1.33507	0.0516726	0.416779	1.31074	1	191575763	191622672	+	ENSMUSG00000037461	-1064	1023.33	1.15418	0.206873	0.0813018	2.54451	0.0109432	0.111258	Ints7	protein_coding	integrator complex subunit 7
4	59689301	59689500	1.33506	0.37767	0.778881	2.24029	4	59626211	59761439	+	ENSMUSG00000045071	0	196.906	0.864962	-0.209291	0.136175	-1.53693	0.124311	0.405425	E130308A19Rik	protein_coding	RIKEN cDNA E130308A19 gene
11	17211901	17212100	1.33504	0.0555909	0.428182	0.66376	11	17203198	17211568	-	ENSMUSG00000020116	-334	972.292	0.943186	-0.0843857	0.195799	-0.430982	0.666481	0.858605	Pno1	protein_coding	partner of NOB1 homolog
10	122762901	122763100	1.33504	0.253803	0.702939	-6.94878	10	122678762	122945795	+	ENSMUSG00000034613	0	253.182	0.995565	-0.00641308	0.217137	-0.0295347	0.976438	0.991792	Ppm1h	protein_coding	protein phosphatase 1H (PP2C domain containing)
2	154677101	154677300	1.33504	0.158484	0.613897	-4.487	2	154651705	154694785	+	ENSMUSG00000038467	0	7016.71	1.08946	0.123608	0.0772773	1.59954	0.1097	0.384013	Chmp4b	protein_coding	charged multivesicular body protein 4B
7	24508601	24508800	1.33501	0.220979	0.676639	-3.51995	7	24507006	24515682	+	ENSMUSG00000064264	0	232.574	0.916111	-0.126406	0.218822	-0.577667	0.563489	0.799734	Zfp428	protein_coding	zinc finger protein 428
4	156189601	156189800	1.33501	0.0685334	0.463539	-6.51474	4	156165290	156197488	-	ENSMUSG00000041936	0	1379.53	1.24977	0.321658	0.208303	1.54418	0.122545	0.402909	Agrn	protein_coding	agrin
15	30383101	30383300	1.335	0.171753	0.628941	-5.3212	15	30172593	31029311	+	ENSMUSG00000022240	0	7.4257	0.528036	-0.921293	0.521431	-1.76685	0.0772527	0.322212	Ctnnd2	protein_coding	catenin (cadherin associated protein), delta 2
11	40692901	40693100	1.33496	0.158249	0.613665	-1.11605	11	40679314	40695203	-	ENSMUSG00000042032	0	1613.84	0.947876	-0.0772304	0.102382	-0.754335	0.450648	0.72622	Mat2b	protein_coding	methionine adenosyltransferase II, beta
15	76087301	76087500	1.33495	0.00445604	0.145032	9.95773	15	76085595	76090013	-	ENSMUSG00000075590	0	752.894	1.48281	0.568331	0.254657	2.23175	0.0256314	0.179744	Nrbp2	protein_coding	nuclear receptor binding protein 2
3	129888001	129888200	1.33493	0.20445	0.662514	2.82447	3	129878622	129895821	+	ENSMUSG00000027999	0	961.556	0.961692	-0.0563527	0.212919	-0.264668	0.791265	0.919705	Pla2g12a	protein_coding	phospholipase A2, group XIIA
1	63199201	63199400	1.33491	0.0344086	0.354709	9.19822	1	63182691	63214543	-	ENSMUSG00000046856	0	40.1481	1.09505	0.131	0.409467	0.319929	0.749022	0.901088	Gpr1	protein_coding	G protein-coupled receptor 1
7	19665301	19665500	1.3349	0.337542	0.757424	-0.271147	7	19631581	19665030	-	ENSMUSG00000002981	-272	4614.02	1.07536	0.104824	0.0684193	1.53208	0.125503	0.406812	Clptm1	protein_coding	cleft lip and palate associated transmembrane protein 1
2	154559101	154559300	1.3349	0.191225	0.649413	2.38495	2	154544399	154558890	-	ENSMUSG00000027489	-212	34.7352	1.13216	0.179082	0.300876	0.595203	0.551708	0.792613	Necab3	protein_coding	N-terminal EF-hand calcium binding protein 3
8	105566701	105566900	1.33489	0.0287149	0.330371	-2.83269	8	105524465	105566047	-	ENSMUSG00000013160	-655	3327.51	1.12447	0.169244	0.113273	1.49413	0.135142	0.422454	Atp6v0d1	protein_coding	ATPase, H+ transporting, lysosomal V0 subunit D1
9	22665401	22665600	1.33486	0.179342	0.637508	-13.8485	9	22475715	22888280	+	ENSMUSG00000035919	0	152.327	1.38434	0.4692	0.153151	3.06365	0.00218657	0.0435165	Bbs9	protein_coding	Bardet-Biedl syndrome 9 (human)
17	46808501	46808700	1.33486	0.0873672	0.503923	3.64548	17	46798116	46831413	-	ENSMUSG00000036568	0	389.264	0.823008	-0.281022	0.131605	-2.13535	0.0327322	0.204654	Bicral	protein_coding	BRD4 interacting chromatin remodeling complex associated protein like
9	45397601	45397800	1.33486	0.191683	0.649901	-6.60471	9	45370185	45396158	+	ENSMUSG00000066705	1444	7.02249	0.615118	-0.701066	0.534282	-1.31216	0.189465	0.501469	Fxyd6	protein_coding	FXYD domain-containing ion transport regulator 6
19	21423801	21424000	1.33483	0.231285	0.685808	-2.49714	19	21391307	21473445	-	ENSMUSG00000058624	0	884.021	0.933197	-0.0997465	0.494043	-0.201898	0.839996	0.939347	Gda	protein_coding	guanine deaminase
7	97452901	97453100	1.33481	0.0274414	0.324704	-5.93366	7	97451334	97459553	+	ENSMUSG00000051727	0	9.44491	1.32873	0.410046	0.362862	1.13003	0.258462	0.573586	Kctd14	protein_coding	potassium channel tetramerisation domain containing 14
6	113681401	113681600	1.3348	0.141738	0.592402	-3.09091	6	113638467	113695009	+	ENSMUSG00000060477	0	920.204	0.77772	-0.362676	0.207777	-1.74551	0.0808958	0.330319	Irak2	protein_coding	interleukin-1 receptor-associated kinase 2
2	102038801	102039000	1.33479	0.27257	0.716586	-2.57448	2	101950203	102186385	-	ENSMUSG00000048058	0	602.581	0.762127	-0.391897	0.151209	-2.59175	0.00954879	0.101785	Ldlrad3	protein_coding	low density lipoprotein receptor class A domain containing 3
7	140821901	140822100	1.33479	0.229445	0.68436	0.914465	7	140807449	140822178	-	ENSMUSG00000060314	0	17.0572	1.03536	0.050131	0.593866	0.0844148	0.932727	0.977308	Zfp941	protein_coding	zinc finger protein 941
12	110694501	110694700	1.33478	0.47169	0.818904	-3.92615	12	110690605	110702728	-	ENSMUSG00000021270	0	13389.1	0.820104	-0.286121	0.17984	-1.59097	0.111616	0.385966	Hsp90aa1	protein_coding	heat shock protein 90, alpha (cytosolic), class A member 1
12	110694601	110694800	1.33478	0.47169	0.818904	-3.92615	12	110690605	110702728	-	ENSMUSG00000021270	0	13389.1	0.820104	-0.286121	0.17984	-1.59097	0.111616	0.385966	Hsp90aa1	protein_coding	heat shock protein 90, alpha (cytosolic), class A member 1
11	104581701	104581900	1.33476	0.313609	0.743521	0.630208	11	104550663	104595753	+	ENSMUSG00000061086	0	112.834	1.63642	0.710542	0.193221	3.67735	0.000235667	0.0117724	Myl4	protein_coding	myosin, light polypeptide 4
4	137639101	137639300	1.33474	0.451647	0.811407	-2.00754	4	137593755	137658537	+	ENSMUSG00000043411	0	2416.99	0.927459	-0.108645	0.0920318	-1.18052	0.237795	0.554645	Usp48	protein_coding	ubiquitin specific peptidase 48
13	30356101	30356300	1.33473	0.16296	0.618512	-4.57102	13	30336441	30382867	+	ENSMUSG00000049115	0	373.679	0.937726	-0.0927623	0.312643	-0.296703	0.766693	0.909614	Agtr1a	protein_coding	angiotensin II receptor, type 1a
13	30356201	30356400	1.33473	0.16296	0.618512	-4.57102	13	30336441	30382867	+	ENSMUSG00000049115	0	373.679	0.937726	-0.0927623	0.312643	-0.296703	0.766693	0.909614	Agtr1a	protein_coding	angiotensin II receptor, type 1a
7	24532601	24532800	1.33471	0.09027	0.510102	-5.31073	7	24530648	24538599	+	ENSMUSG00000041037	0	1214.9	0.727124	-0.459727	0.137661	-3.33955	0.000839144	0.0240562	Irgq	protein_coding	immunity-related GTPase family, Q
13	60670901	60671100	1.33471	0.00479197	0.150261	-6.14411	13	60601947	60763185	+	ENSMUSG00000021559	0	906.925	1.14335	0.193265	0.463984	0.416535	0.677019	0.864502	Dapk1	protein_coding	death associated protein kinase 1
6	114818201	114818400	1.33469	0.234029	0.687789	-3.76611	6	114643097	114860614	+	ENSMUSG00000030314	0	942.506	1.12933	0.175472	0.0922971	1.90116	0.057281	0.275929	Atg7	protein_coding	autophagy related 7
11	4205901	4206100	1.33469	0.0844972	0.498587	5.61609	11	4186789	4215505	+	ENSMUSG00000034412	0	1488.32	1.346	0.428679	0.105502	4.06321	4.84015e-05	0.00493432	Tbc1d10a	protein_coding	TBC1 domain family, member 10a
3	137946001	137946200	1.33466	0.0920548	0.513163	5.73427	3	137931007	137981545	-	ENSMUSG00000028159	0	289.27	0.833108	-0.263425	0.190438	-1.38326	0.166587	0.470072	Dapp1	protein_coding	dual adaptor for phosphotyrosine and 3-phosphoinositides 1
5	116007901	116008100	1.33463	0.440661	0.807157	-1.64715	5	116009316	116016105	+	ENSMUSG00000085376	-1217	10.8249	1.61618	0.692585	0.378484	1.82989	0.0672658	0.299924	Gm14508	antisense_RNA	predicted gene 14508
16	4117101	4117300	1.33462	0.0470182	0.401671	-4.88354	16	4084048	4213404	-	ENSMUSG00000022521	0	1055.97	0.929731	-0.105114	0.221293	-0.475	0.634787	0.841181	Crebbp	protein_coding	CREB binding protein
2	4402501	4402700	1.33461	0.363016	0.771546	1.75918	2	4017717	4614043	+	ENSMUSG00000026657	0	3250.48	1.37078	0.454997	0.214968	2.11658	0.0342952	0.21011	Frmd4a	protein_coding	FERM domain containing 4A
5	72813001	72813200	1.33457	0.173022	0.630632	-4.82841	5	72755718	72868483	-	ENSMUSG00000029217	0	45.0684	4.86132	2.28135	0.513864	4.43959	9.0129e-06	0.00158903	Tec	protein_coding	tec protein tyrosine kinase
16	33251101	33251300	1.33457	0.162463	0.61797	0.661649	16	33251456	33299562	+	ENSMUSG00000022808	-157	3515.85	0.95434	-0.0674251	0.0943612	-0.714543	0.474891	0.739485	Snx4	protein_coding	sorting nexin 4
11	84345201	84345400	1.33453	0.104516	0.536516	-4.82454	11	84129672	84401651	+	ENSMUSG00000020532	0	1542.98	0.971318	-0.0419843	0.124837	-0.336314	0.736634	0.894986	Acaca	protein_coding	acetyl-Coenzyme A carboxylase alpha
11	84345301	84345500	1.33453	0.104516	0.536516	-4.82454	11	84129672	84401651	+	ENSMUSG00000020532	0	1542.98	0.971318	-0.0419843	0.124837	-0.336314	0.736634	0.894986	Acaca	protein_coding	acetyl-Coenzyme A carboxylase alpha
2	116019301	116019500	1.33453	0.0427492	0.387053	11.5887	2	115863064	116065839	-	ENSMUSG00000027210	0	1041.51	0.830908	-0.26724	0.126959	-2.10493	0.0352976	0.213294	Meis2	protein_coding	Meis homeobox 2
6	54851801	54852000	1.33453	0.193537	0.651698	6.06813	6	54816916	54893500	+	ENSMUSG00000058446	0	787.847	0.881462	-0.182029	0.132675	-1.372	0.170064	0.475091	Znrf2	protein_coding	zinc and ring finger 2
2	71872801	71873000	1.33452	0.274064	0.717607	0.830449	2	71873224	71903858	+	ENSMUSG00000006494	-225	5298.26	0.738138	-0.438038	0.242098	-1.80935	0.0703973	0.308201	Pdk1	protein_coding	pyruvate dehydrogenase kinase, isoenzyme 1
4	49596901	49597100	1.33451	0.0614402	0.444938	-1.27915	4	49584506	49597876	-	ENSMUSG00000039611	0	30.1405	0.861591	-0.214925	0.278049	-0.772974	0.439538	0.719859	Tmem246	protein_coding	transmembrane protein 246
12	87267501	87267700	1.3345	0.272259	0.716393	-1.61959	12	87238875	87266286	-	ENSMUSG00000021038	-1216	914.281	0.982757	-0.0250929	0.0642283	-0.390683	0.696032	0.87503	Vipas39	protein_coding	VPS33B interacting protein, apical-basolateral polarity regulator, spe-39 homolog
11	33124101	33124300	1.3345	0.298644	0.734347	3.69936	11	33117430	33147400	-	ENSMUSG00000057967	0	479.743	1.79853	0.846815	0.47914	1.76737	0.0771671	0.322212	Fgf18	protein_coding	fibroblast growth factor 18
12	110821801	110822000	1.33449	0.154715	0.608953	-6.53798	12	110807798	110840939	-	ENSMUSG00000056458	0	38.4927	0.939762	-0.0896333	0.194673	-0.460431	0.645207	0.846605	Mok	protein_coding	MOK protein kinase
1	155145801	155146000	1.33448	0.12626	0.57101	-2.39885	1	155127878	155146780	-	ENSMUSG00000026471	0	830.965	1.1315	0.178241	0.218299	0.816503	0.414213	0.701192	Mr1	protein_coding	major histocompatibility complex, class I-related
17	28179501	28179700	1.33447	0.168713	0.625402	-3.08675	17	28177207	28205886	+	ENSMUSG00000024220	0	853.634	0.928561	-0.106932	0.0943238	-1.13367	0.256933	0.573318	Zfp523	protein_coding	zinc finger protein 523
3	148923001	148923200	1.33447	0.14888	0.601467	-3.26675	3	148815586	148989316	-	ENSMUSG00000028184	0	1250.32	0.975347	-0.036012	0.267529	-0.13461	0.892921	0.963334	Adgrl2	protein_coding	adhesion G protein-coupled receptor L2
11	96252701	96252900	1.33446	0.182291	0.640382	8.01443	11	96251105	96264868	+	ENSMUSG00000078706	0	718.029	0.784706	-0.349776	0.211485	-1.65391	0.0981464	0.363199	Gm53	lincRNA	predicted gene 53
6	38874801	38875000	1.33445	0.158247	0.613665	0.403827	6	38875404	39084585	+	ENSMUSG00000029925	-405	6.50354	1.20684	0.271232	0.522318	0.519286	0.603561	0.824793	Tbxas1	protein_coding	thromboxane A synthase 1, platelet
11	69110301	69110500	1.33444	0.0592014	0.43864	2.83531	11	69095217	69109960	+	ENSMUSG00000020893	342	1615.68	2.05894	1.0419	0.362903	2.87102	0.00409148	0.0616851	Per1	protein_coding	period circadian clock 1
3	90223401	90223600	1.33444	0.372318	0.776577	-4.98341	3	90213695	90226385	+	ENSMUSG00000027935	0	1095.6	1.16779	0.223786	0.147212	1.52016	0.128471	0.41235	Rab13	protein_coding	RAB13, member RAS oncogene family
5	144321601	144321800	1.33443	0.0160071	0.259903	10.1905	5	144264526	144358112	-	ENSMUSG00000038859	0	202.207	1.42046	0.506361	0.229974	2.20182	0.0276781	0.186924	Baiap2l1	protein_coding	BAI1-associated protein 2-like 1
9	116873601	116873800	1.33443	0.0657648	0.456466	0.97308	9	116572746	117629913	-	ENSMUSG00000039607	0	2495.05	1.09744	0.134144	0.162246	0.826797	0.408352	0.696671	Rbms3	protein_coding	RNA binding motif, single stranded interacting protein
18	60708901	60709100	1.33442	0.140579	0.590957	-11.2289	18	60685978	60713389	-	ENSMUSG00000054008	0	3145.27	0.960848	-0.0576195	0.221024	-0.260694	0.794328	0.920723	Ndst1	protein_coding	N-deacetylase/N-sulfotransferase (heparan glucosaminyl) 1
10	95385901	95386100	1.33442	0.0746289	0.477532	5.47173	10	95385362	95417180	-	ENSMUSG00000020027	0	1764.96	1.81387	0.859074	0.205966	4.17094	3.03341e-05	0.00360784	Socs2	protein_coding	suppressor of cytokine signaling 2
10	75407701	75407900	1.3344	0.0381174	0.369528	-13.7045	10	75351111	75517972	-	ENSMUSG00000033416	0	823.024	0.868024	-0.204194	0.0766693	-2.6633	0.00773779	0.0897605	Gucd1	protein_coding	guanylyl cyclase domain containing 1
5	105715601	105715800	1.33439	0.495242	0.827064	-3.99182	5	105699969	105832436	+	ENSMUSG00000046079	0	282.078	1.34103	0.423339	0.438924	0.964493	0.334799	0.641106	Lrrc8d	protein_coding	leucine rich repeat containing 8D
17	46713801	46714000	1.33439	0.133512	0.581256	-3.51214	17	46711463	46725541	+	ENSMUSG00000002763	0	1453.69	1.07966	0.110575	0.155177	0.712572	0.476111	0.739668	Pex6	protein_coding	peroxisomal biogenesis factor 6
19	6321601	6321800	1.33438	0.114286	0.553252	7.67296	19	6306456	6325652	+	ENSMUSG00000024769	0	900.322	0.923535	-0.114762	0.133836	-0.857479	0.39118	0.682794	Cdc42bpg	protein_coding	CDC42 binding protein kinase gamma (DMPK-like)
3	152105201	152105400	1.33437	0.288324	0.727678	2.42137	3	152093533	152166230	-	ENSMUSG00000039131	0	55.0827	0.810972	-0.302277	0.356098	-0.848858	0.39596	0.686313	Gipc2	protein_coding	GIPC PDZ domain containing family, member 2
11	87356101	87356300	1.33437	0.0229178	0.300853	-6.91576	11	87226906	87359023	-	ENSMUSG00000046442	0	15.2	0.75047	-0.414133	0.41076	-1.00821	0.313353	0.62371	Ppm1e	protein_coding	protein phosphatase 1E (PP2C domain containing)
3	97657601	97657800	1.33437	0.0804639	0.490014	-3.47868	3	97658193	97673812	+	ENSMUSG00000038205	-394	1167.36	1.00252	0.00362612	0.135562	0.0267489	0.97866	0.99231	Prkab2	protein_coding	protein kinase, AMP-activated, beta 2 non-catalytic subunit
5	76973601	76973800	1.33437	0.107588	0.542021	-9.41877	5	76974683	76999937	+	ENSMUSG00000036323	-884	5374.32	1.03486	0.0494378	0.113596	0.435206	0.663413	0.856691	Srp72	protein_coding	signal recognition particle 72
4	62497001	62497200	1.33435	0.29601	0.732642	-1.66901	4	62499008	62503467	-	ENSMUSG00000038422	1809	108.702	0.994228	-0.00835128	0.160384	-0.0520704	0.958473	0.986232	Hdhd3	protein_coding	haloacid dehalogenase-like hydrolase domain containing 3
16	32646101	32646300	1.33432	0.175999	0.634269	-5.97566	16	32643874	32683493	+	ENSMUSG00000022791	0	8410.91	0.871294	-0.198769	0.18292	-1.08665	0.277193	0.591066	Tnk2	protein_coding	tyrosine kinase, non-receptor, 2
10	78787501	78787700	1.33432	0.0733516	0.474661	3.10505	10	78780496	78814825	+	ENSMUSG00000005357	0	1573.01	1.15542	0.208421	0.286009	0.72872	0.466173	0.736073	Slc1a6	protein_coding	solute carrier family 1 (high affinity aspartate/glutamate transporter), member 6
1	152765301	152765500	1.33431	0.0340888	0.353384	-5.57734	1	152766542	152775597	+	ENSMUSG00000008475	-1043	5737	1.02285	0.0325989	0.106908	0.304926	0.760423	0.906229	Arpc5	protein_coding	actin related protein 2/3 complex, subunit 5
9	25549701	25549900	1.33431	0.413668	0.795246	2.1922	9	25481547	25604110	+	ENSMUSG00000036611	0	6.63177	1.00651	0.00936544	0.450741	0.0207779	0.983423	0.994032	Eepd1	protein_coding	endonuclease/exonuclease/phosphatase family domain containing 1
13	48970901	48971100	1.33429	0.0499539	0.411219	-13.2196	13	48968287	48972031	+	ENSMUSG00000097059	0	93.6039	1.02035	0.0290629	0.119265	0.243684	0.807476	0.926024	Fam120aos	lincRNA	family with sequence similarity 120A, opposite strand
5	76705501	76705700	1.33426	0.0723797	0.47251	-10.9134	5	76657683	76873554	+	ENSMUSG00000036377	0	465.868	0.655813	-0.608643	0.243795	-2.49653	0.0125414	0.120943	C530008M17Rik	protein_coding	RIKEN cDNA C530008M17 gene
13	53261201	53261400	1.33425	0.209495	0.667013	10.9287	13	53109312	53286124	-	ENSMUSG00000021464	0	1097.95	1.23252	0.301605	0.152613	1.97627	0.0481241	0.252558	Ror2	protein_coding	receptor tyrosine kinase-like orphan receptor 2
3	51796601	51796800	1.33424	0.161929	0.617418	-5.48576	3	51687611	52104891	-	ENSMUSG00000061143	0	152.933	0.969552	-0.0446095	0.360454	-0.123759	0.901506	0.965872	Maml3	protein_coding	mastermind like 3 (Drosophila)
3	97611301	97611500	1.33424	0.101804	0.531289	5.73678	3	97560742	97610203	-	ENSMUSG00000028089	-1099	224.18	0.992486	-0.0108808	0.172079	-0.0632315	0.949582	0.98324	Chd1l	protein_coding	chromodomain helicase DNA binding protein 1-like
7	127753801	127754000	1.33421	0.0339909	0.352957	-7.94186	7	127746775	127768927	+	ENSMUSG00000030811	0	1014.07	0.989006	-0.0159483	0.150708	-0.105823	0.915723	0.971294	Fbxl19	protein_coding	F-box and leucine-rich repeat protein 19
10	95262201	95262400	1.33419	0.327093	0.751313	-4.77397	10	95174746	95324097	-	ENSMUSG00000045867	0	182.476	1.03563	0.0505149	0.161141	0.313483	0.753913	0.903675	Cradd	protein_coding	CASP2 and RIPK1 domain containing adaptor with death domain
7	44867701	44867900	1.33419	0.0926744	0.514376	-3.96192	7	44863068	44869788	-	ENSMUSG00000038502	0	5149.26	1.21433	0.28016	0.162701	1.72193	0.085082	0.338836	Ptov1	protein_coding	prostate tumor over expressed gene 1
14	65388101	65388300	1.33419	0.0872302	0.503591	-7.80335	14	65358676	65398930	+	ENSMUSG00000034522	0	1133.48	0.370196	-1.43364	0.299654	-4.78431	1.71578e-06	0.000535682	Zfp395	protein_coding	zinc finger protein 395
12	70454101	70454300	1.33412	0.0222115	0.297489	5.40127	12	70453095	70468040	+	ENSMUSG00000021072	0	2227.42	0.938144	-0.0921192	0.0994208	-0.926559	0.354156	0.657179	Tmx1	protein_coding	thioredoxin-related transmembrane protein 1
8	45362501	45362700	1.33412	0.16982	0.626585	5.57905	8	45336717	45382291	-	ENSMUSG00000070044	0	1320.79	0.990521	-0.0137405	0.154966	-0.0886684	0.929345	0.976569	Fam149a	protein_coding	family with sequence similarity 149, member A
19	24439901	24440100	1.33411	0.0298281	0.335546	-9.09895	19	24294794	24555872	-	ENSMUSG00000024867	0	14.1898	1.61242	0.689231	0.31012	2.22247	0.0262518	0.18163	Pip5k1b	protein_coding	phosphatidylinositol-4-phosphate 5-kinase, type 1 beta
2	180043601	180043800	1.33409	0.179014	0.637246	-5.81395	2	180036373	180042433	-	ENSMUSG00000027566	-1169	5598.07	1.05103	0.0718019	0.151894	0.472711	0.636419	0.842284	Psma7	protein_coding	proteasome (prosome, macropain) subunit, alpha type 7
19	7338901	7339100	1.33407	0.0811433	0.491443	-2.54953	19	7275396	7341860	-	ENSMUSG00000024969	0	1520.27	0.955253	-0.0660445	0.0960389	-0.687685	0.491651	0.752742	Mark2	protein_coding	MAP/microtubule affinity regulating kinase 2
11	116554701	116554900	1.33405	0.0611329	0.444059	-5.76699	11	116537740	116581447	-	ENSMUSG00000020802	0	1969.68	1.06104	0.0854726	0.124335	0.68744	0.491805	0.752742	Ube2o	protein_coding	ubiquitin-conjugating enzyme E2O
11	112780801	112781000	1.33401	0.0584332	0.436199	8.89544	11	112782224	112787760	+	ENSMUSG00000000567	-1225	1100.54	1.87508	0.906949	0.394266	2.30035	0.0214285	0.162001	Sox9	protein_coding	SRY (sex determining region Y)-box 9
5	122160801	122161000	1.33399	0.13905	0.588875	-4.65088	5	122158278	122175273	+	ENSMUSG00000004455	0	3268.88	1.1529	0.205271	0.136307	1.50595	0.132081	0.417675	Ppp1cc	protein_coding	protein phosphatase 1, catalytic subunit, gamma isoform
13	109827901	109828100	1.33397	0.128147	0.573724	2.89634	13	108449948	109953461	+	ENSMUSG00000021699	0	809.961	1.16147	0.215954	0.332531	0.649425	0.516064	0.769296	Pde4d	protein_coding	phosphodiesterase 4D, cAMP specific
3	95311601	95311800	1.33395	0.0460359	0.398542	-7.38359	3	95311376	95315127	-	ENSMUSG00000093424	0	6.39188	1.12739	0.172986	0.371669	0.465432	0.641622	0.844711	6330562C20Rik	antisense_RNA	RIKEN cDNA 6330562C20 gene
2	6723801	6724000	1.33394	0.276332	0.719439	-9.75123	2	6539694	7509563	-	ENSMUSG00000002107	0	1928.18	1.07482	0.104098	0.254272	0.409395	0.68225	0.867201	Celf2	protein_coding	CUGBP, Elav-like family member 2
2	6723901	6724100	1.33394	0.276332	0.719439	-9.75123	2	6539694	7509563	-	ENSMUSG00000002107	0	1928.18	1.07482	0.104098	0.254272	0.409395	0.68225	0.867201	Celf2	protein_coding	CUGBP, Elav-like family member 2
16	14109601	14109800	1.33393	0.413706	0.795268	-3.19787	16	14109166	14159274	-	ENSMUSG00000060657	0	1136.09	0.842537	-0.247188	0.117483	-2.10402	0.0353765	0.213513	Marf1	protein_coding	meiosis arrest female 1
16	52072101	52072300	1.3339	0.0781698	0.485208	8.12087	16	52031549	52208047	+	ENSMUSG00000022637	0	1870.9	1.70671	0.77122	0.3301	2.33632	0.0194744	0.153601	Cblb	protein_coding	Casitas B-lineage lymphoma b
15	101223901	101224100	1.33389	0.0988359	0.525868	2.64071	15	101224207	101232755	+	ENSMUSG00000000531	-108	789.341	1.06526	0.0912117	0.122119	0.746908	0.455119	0.729222	Grasp	protein_coding	GRP1 (general receptor for phosphoinositides 1)-associated scaffold protein
13	13681901	13682100	1.33389	0.0253764	0.314303	-9.71266	13	13590409	13777440	+	ENSMUSG00000019726	0	582.767	0.596935	-0.744355	0.278819	-2.66967	0.00759259	0.0886157	Lyst	protein_coding	lysosomal trafficking regulator
13	48962901	48963100	1.33389	0.20712	0.664884	3.03459	13	48879219	48968017	-	ENSMUSG00000038014	0	9557.3	0.933707	-0.0989581	0.0756615	-1.30791	0.190905	0.503085	Fam120a	protein_coding	family with sequence similarity 120, member A
18	60654101	60654300	1.33389	0.0765706	0.48163	4.39793	18	60593973	60660142	-	ENSMUSG00000043079	0	4422.81	1.03867	0.0547305	0.203518	0.268921	0.78799	0.918843	Synpo	protein_coding	synaptopodin
15	57840301	57840500	1.33388	0.0767209	0.482081	4.30428	15	57694665	57839833	+	ENSMUSG00000071757	469	737.636	1.04576	0.0645529	0.154373	0.418162	0.675829	0.863869	Zhx2	protein_coding	zinc fingers and homeoboxes 2
13	37880901	37881100	1.33384	0.139704	0.589746	-6.81811	13	37778400	37952002	+	ENSMUSG00000039087	0	668.385	0.725063	-0.463821	0.207281	-2.23764	0.0252445	0.178366	Rreb1	protein_coding	ras responsive element binding protein 1
11	19991901	19992100	1.33384	0.330354	0.753242	-4.14725	11	19924375	20024026	+	ENSMUSG00000045671	0	1072.74	1.0414	0.0585213	0.235078	0.248944	0.803404	0.92457	Spred2	protein_coding	sprouty-related, EVH1 domain containing 2
9	116746601	116746800	1.33379	0.154416	0.608596	6.91069	9	116572746	117629913	-	ENSMUSG00000039607	0	2495.05	1.09744	0.134144	0.162246	0.826797	0.408352	0.696671	Rbms3	protein_coding	RNA binding motif, single stranded interacting protein
7	49762401	49762600	1.33379	0.144491	0.595927	-5.46656	7	49759106	49773999	+	ENSMUSG00000039745	0	1834.56	1.07962	0.11052	0.122928	0.899064	0.368619	0.667544	Htatip2	protein_coding	HIV-1 Tat interactive protein 2
16	44485101	44485300	1.33378	0.110266	0.546525	-8.71187	16	44485045	44558897	-	ENSMUSG00000022687	0	939.962	0.957247	-0.063037	0.188916	-0.333678	0.738623	0.8959	Boc	protein_coding	biregional cell adhesion molecule-related/down-regulated by oncogenes (Cdon) binding protein
1	181935701	181935900	1.33376	0.0548375	0.426076	3.61011	1	181904445	182019980	-	ENSMUSG00000022995	0	3792.17	1.78263	0.834009	0.261612	3.18796	0.0014328	0.0334977	Enah	protein_coding	enabled homolog (Drosophila)
18	64517301	64517500	1.33375	0.138164	0.587653	3.18492	18	64499665	64516557	-	ENSMUSG00000024587	-745	13636.1	0.751646	-0.411875	0.16002	-2.57389	0.0100562	0.105358	Nars	protein_coding	asparaginyl-tRNA synthetase
18	38417801	38418000	1.33375	0.203639	0.661714	-6.845	18	38418975	38464399	+	ENSMUSG00000024425	-976	3776.99	1.14752	0.198524	0.116217	1.70821	0.0875972	0.34482	Ndfip1	protein_coding	Nedd4 family interacting protein 1
4	59767901	59768100	1.33374	0.00727455	0.183113	-12.5334	4	59769637	59801589	-	ENSMUSG00000038544	1538	400.779	1.02963	0.042132	0.187817	0.224325	0.822504	0.933014	Inip	protein_coding	INTS3 and NABP interacting protein
5	120612501	120612700	1.33372	0.464711	0.816208	0.527426	5	120613130	120628590	+	ENSMUSG00000029599	-431	2847.45	1.21684	0.283134	0.0935238	3.0274	0.00246667	0.0466737	Ddx54	protein_coding	DEAD (Asp-Glu-Ala-Asp) box polypeptide 54
11	6658301	6658500	1.33371	0.0408049	0.379262	2.11473	11	6658521	6677475	+	ENSMUSG00000041046	-22	31.0317	2.01452	1.01044	0.411547	2.45521	0.01408	0.128504	Ramp3	protein_coding	receptor (calcitonin) activity modifying protein 3
17	5093501	5093700	1.33369	0.13772	0.587013	-6.53256	17	4994332	5347656	+	ENSMUSG00000069729	0	1398.55	0.960598	-0.0579946	0.155602	-0.372711	0.709364	0.880801	Arid1b	protein_coding	AT rich interactive domain 1B (SWI-like)
17	5093601	5093800	1.33369	0.13772	0.587013	-6.53256	17	4994332	5347656	+	ENSMUSG00000069729	0	1398.55	0.960598	-0.0579946	0.155602	-0.372711	0.709364	0.880801	Arid1b	protein_coding	AT rich interactive domain 1B (SWI-like)
9	9034501	9034700	1.33369	0.0868635	0.502919	-4.37836	9	8994329	9239101	-	ENSMUSG00000050730	0	1308.63	1.16086	0.215193	0.168142	1.27983	0.200606	0.513031	Arhgap42	protein_coding	Rho GTPase activating protein 42
8	111991901	111992100	1.33368	0.233873	0.687692	0.508215	8	111993440	112011323	-	ENSMUSG00000031948	1341	4435.54	1.05297	0.0744707	0.159376	0.467263	0.640312	0.843913	Kars	protein_coding	lysyl-tRNA synthetase
18	46727201	46727400	1.33367	0.149325	0.601992	4.70307	18	46713205	46728342	-	ENSMUSG00000033022	0	110.79	1.87963	0.91045	0.372019	2.44732	0.0143923	0.130165	Cdo1	protein_coding	cysteine dioxygenase 1, cytosolic
17	88025501	88025700	1.33364	0.00557725	0.161432	-9.00647	17	87990859	88065291	-	ENSMUSG00000005371	0	2096.43	0.962492	-0.0551529	0.135866	-0.405936	0.684789	0.868835	Fbxo11	protein_coding	F-box protein 11
1	85838001	85838200	1.33362	0.156566	0.611194	-12.2174	1	85793441	85851576	+	ENSMUSG00000036707	0	2896.56	0.950251	-0.0736189	0.0956925	-0.769328	0.441699	0.721685	Cab39	protein_coding	calcium binding protein 39
13	98402801	98403000	1.33361	0.263835	0.710609	-2.50887	13	98402095	98403083	-	ENSMUSG00000098113	0	5.94462	0.929516	-0.105448	0.456868	-0.230807	0.817464	0.930475	Gm2445	processed_pseudogene	predicted gene 2445
5	74283601	74283800	1.33361	0.401917	0.790106	2.36599	5	74204816	74531747	-	ENSMUSG00000062110	0	277.499	1.14345	0.19339	0.0916832	2.10933	0.034916	0.211929	Scfd2	protein_coding	Sec1 family domain containing 2
12	112976201	112976400	1.33358	0.299435	0.734805	2.53868	12	112976482	112978930	+	ENSMUSG00000002803	-83	365.132	0.92614	-0.110697	0.136903	-0.808584	0.418755	0.70487	Btbd6	protein_coding	BTB (POZ) domain containing 6
7	126776501	126776700	1.33351	0.146531	0.598496	-0.682718	7	126766414	126775643	+	ENSMUSG00000030703	859	22.6928	0.976902	-0.0337149	0.308163	-0.109406	0.91288	0.970351	Gdpd3	protein_coding	glycerophosphodiester phosphodiesterase domain containing 3
7	24531301	24531500	1.33351	0.417322	0.797055	0.296753	7	24530648	24538599	+	ENSMUSG00000041037	0	1214.9	0.727124	-0.459727	0.137661	-3.33955	0.000839144	0.0240562	Irgq	protein_coding	immunity-related GTPase family, Q
3	56181501	56181700	1.3335	0.0707469	0.468583	-4.49995	3	55625205	56183701	-	ENSMUSG00000027799	0	591.467	0.948486	-0.0763011	0.214419	-0.355851	0.721952	0.887867	Nbea	protein_coding	neurobeachin
12	46759501	46759700	1.33349	0.117186	0.558283	8.06555	12	46694517	46818775	-	ENSMUSG00000021047	0	915.953	0.903368	-0.146615	0.237938	-0.616188	0.53777	0.783424	Nova1	protein_coding	neuro-oncological ventral antigen 1
1	157410801	157411000	1.33349	0.368532	0.774501	-6.43194	1	157412352	157420235	+	ENSMUSG00000049881	-1353	486.914	1.21591	0.282035	0.12851	2.19465	0.0281885	0.188839	2810025M15Rik	transcribed_processed_pseudogene	RIKEN cDNA 2810025M15 gene
2	147067801	147068000	1.33349	0.51634	0.833937	-1.62978	2	147012996	147078000	+	ENSMUSG00000027433	0	2476.51	0.974405	-0.0374068	0.127889	-0.292494	0.769909	0.910726	Xrn2	protein_coding	5'-3' exoribonuclease 2
2	147067901	147068100	1.33349	0.51634	0.833937	-1.62978	2	147012996	147078000	+	ENSMUSG00000027433	0	2476.51	0.974405	-0.0374068	0.127889	-0.292494	0.769909	0.910726	Xrn2	protein_coding	5'-3' exoribonuclease 2
10	93649401	93649600	1.33348	0.209261	0.666783	-2.59408	10	93640681	93747207	+	ENSMUSG00000020019	0	1396.41	1.53049	0.613992	0.255342	2.40459	0.0161908	0.139046	Ntn4	protein_coding	netrin 4
5	35582401	35582600	1.33346	0.160145	0.615594	-3.10837	5	35583040	35613801	+	ENSMUSG00000029098	-441	670.341	1.04122	0.0582756	0.123286	0.472688	0.636436	0.842284	Acox3	protein_coding	acyl-Coenzyme A oxidase 3, pristanoyl
9	96630201	96630400	1.33346	0.0679768	0.462255	-6.56623	9	96539300	96631617	-	ENSMUSG00000032413	0	522.3	1.24035	0.310744	0.271146	1.14604	0.251779	0.568174	Rasa2	protein_coding	RAS p21 protein activator 2
7	102094701	102094900	1.33344	0.00969199	0.207972	7.84813	7	102065511	102096864	+	ENSMUSG00000070425	0	341.475	0.784592	-0.349986	0.252712	-1.38492	0.166077	0.469421	Xntrpc	protein_coding	Xndc1-transient receptor potential cation channel, subfamily C, member 2 readthrough
13	36534101	36534300	1.33343	0.0938	0.516597	-11.3446	13	36117411	36537592	+	ENSMUSG00000021420	0	446.886	1.2374	0.307312	0.0778892	3.9455	7.96324e-05	0.00655699	Fars2	protein_coding	phenylalanine-tRNA synthetase 2 (mitochondrial)
11	117724701	117724900	1.3334	0.237853	0.69119	2.84017	11	117654289	117763439	+	ENSMUSG00000025571	0	886.822	0.828665	-0.271138	0.127516	-2.12631	0.0334774	0.207396	Tnrc6c	protein_coding	trinucleotide repeat containing 6C
2	130473001	130473200	1.3334	0.24862	0.6996	4.98472	2	130450278	130554026	+	ENSMUSG00000027303	0	2562.7	0.964364	-0.0523496	0.108514	-0.482424	0.629505	0.837938	Ptpra	protein_coding	protein tyrosine phosphatase, receptor type, A
19	32271401	32271600	1.3334	0.183073	0.641372	5.96882	19	32122727	32389714	-	ENSMUSG00000040451	0	919.762	1.07739	0.107542	0.125587	0.856317	0.391823	0.68325	Sgms1	protein_coding	sphingomyelin synthase 1
11	80615301	80615500	1.33337	0.0879477	0.505207	5.47726	11	80482126	80780025	-	ENSMUSG00000035441	0	2008.26	1.09539	0.131442	0.129142	1.01781	0.308771	0.618999	Myo1d	protein_coding	myosin ID
1	91248501	91248700	1.33335	0.323307	0.749074	-5.04134	1	91250311	91288877	+	ENSMUSG00000034343	-1612	1832.35	0.975562	-0.0356949	0.0830056	-0.43003	0.667174	0.859031	Ube2f	protein_coding	ubiquitin-conjugating enzyme E2F (putative)
6	134041601	134041800	1.33331	0.372976	0.77685	-3.7381	6	134035700	134270158	+	ENSMUSG00000030199	0	1465.28	0.950931	-0.0725874	0.146558	-0.495282	0.620401	0.83302	Etv6	protein_coding	ets variant 6
16	37653901	37654100	1.3333	0.0572003	0.432698	1.09252	16	37647170	37654453	-	ENSMUSG00000022820	0	548.585	0.959095	-0.0602545	0.172567	-0.349166	0.726965	0.890639	Ndufb4	protein_coding	NADH dehydrogenase (ubiquinone) 1 beta subcomplex 4
2	71529901	71530100	1.33329	0.332709	0.754771	-0.679816	2	71528113	71533981	+	ENSMUSG00000041911	0	53.3386	2.11676	1.08186	0.63652	1.69964	0.0891982	0.34805	Dlx1	protein_coding	distal-less homeobox 1
19	21273101	21273300	1.33328	0.22571	0.680971	0.691479	19	21272278	21282289	+	ENSMUSG00000024750	0	2197.54	1.57442	0.654819	0.152865	4.28365	1.83851e-05	0.00256009	Zfand5	protein_coding	zinc finger, AN1-type domain 5
7	140805501	140805700	1.33327	0.131826	0.578717	5.78957	7	140807449	140822178	-	ENSMUSG00000060314	1750	17.0572	1.03536	0.050131	0.593866	0.0844148	0.932727	0.977308	Zfp941	protein_coding	zinc finger protein 941
11	46128101	46128300	1.33327	0.235496	0.689182	5.04178	11	46055992	46147343	+	ENSMUSG00000011256	0	9200.97	1.04906	0.0691012	0.199353	0.346628	0.728871	0.890862	Adam19	protein_coding	a disintegrin and metallopeptidase domain 19 (meltrin beta)
6	24666201	24666400	1.33324	0.228524	0.683492	-4.89501	6	24613805	24665009	-	ENSMUSG00000029684	-1193	1831.12	1.05587	0.0784266	0.0938556	0.835609	0.403375	0.692199	Wasl	protein_coding	Wiskott-Aldrich syndrome-like (human)
17	26938801	26939000	1.33323	0.177918	0.636088	-0.680491	17	26933127	26937890	+	ENSMUSG00000024193	912	1242.69	1.23059	0.299348	0.226749	1.32017	0.186777	0.498583	Phf1	protein_coding	PHD finger protein 1
15	97970601	97970800	1.33322	0.155337	0.609789	3.50328	15	97964229	97970286	+	ENSMUSG00000052369	316	862.561	1.06049	0.0847257	0.180431	0.469573	0.63866	0.843462	Tmem106c	protein_coding	transmembrane protein 106C
1	184728201	184728400	1.33322	0.0649781	0.454295	7.63072	1	184727140	184732619	-	ENSMUSG00000039377	0	48.5355	3.03728	1.60278	0.433941	3.69354	0.000221155	0.0112729	Hlx	protein_coding	H2.0-like homeobox
3	152152001	152152200	1.33321	0.37806	0.779066	2.7666	3	152093533	152166230	-	ENSMUSG00000039131	0	55.0827	0.810972	-0.302277	0.356098	-0.848858	0.39596	0.686313	Gipc2	protein_coding	GIPC PDZ domain containing family, member 2
8	27042801	27043000	1.33321	0.295787	0.732571	-0.428492	8	27042555	27056131	+	ENSMUSG00000031485	0	1374.69	1.05888	0.0825356	0.0759724	1.08639	0.277307	0.591194	Prosc	protein_coding	proline synthetase co-transcribed
11	109478001	109478200	1.33317	0.0393063	0.37364	7.87543	11	109473374	109573330	+	ENSMUSG00000020604	0	282.455	1.35268	0.435824	0.294454	1.48011	0.138844	0.429634	Arsg	protein_coding	arylsulfatase G
19	21409201	21409400	1.33316	0.104585	0.536592	-6.71175	19	21391307	21473445	-	ENSMUSG00000058624	0	884.021	0.933197	-0.0997465	0.494043	-0.201898	0.839996	0.939347	Gda	protein_coding	guanine deaminase
18	46604401	46604600	1.33315	0.059132	0.438431	-13.7863	18	46597704	46610225	+	ENSMUSG00000057561	0	5424.39	1.04591	0.0647633	0.0793486	0.816187	0.414393	0.701192	Eif1a	protein_coding	eukaryotic translation initiation factor 1A
2	6335601	6335800	1.33314	0.0913219	0.51182	2.38906	2	6322667	6446390	+	ENSMUSG00000039046	0	475.076	0.927786	-0.108136	0.153185	-0.705916	0.48024	0.742795	Usp6nl	protein_coding	USP6 N-terminal like
13	90924401	90924600	1.33314	0.0484112	0.406151	-9.74508	13	90923131	90924942	+	ENSMUSG00000049517	0	33089.6	1.12055	0.164207	0.132797	1.23653	0.216263	0.532083	Rps23	protein_coding	ribosomal protein S23
4	83418701	83418900	1.33311	0.0553449	0.427469	-5.60534	4	83417724	83467676	+	ENSMUSG00000028483	0	599.739	1.00609	0.00876108	0.121275	0.0722414	0.94241	0.980413	Snapc3	protein_coding	small nuclear RNA activating complex, polypeptide 3
13	63261001	63261200	1.33311	0.0352915	0.35864	-9.70512	13	63014934	63326096	+	ENSMUSG00000021458	0	521.416	1.43226	0.51829	0.149728	3.46153	0.000537108	0.0186447	2010111I01Rik	protein_coding	RIKEN cDNA 2010111I01 gene
2	168590701	168590900	1.3331	0.10251	0.532691	5.98666	2	168476410	168601657	-	ENSMUSG00000027544	0	148.925	76.2316	6.25232	0.964525	6.48228	9.03475e-11	1.35395e-06	Nfatc2	protein_coding	nuclear factor of activated T cells, cytoplasmic, calcineurin dependent 2
2	127207601	127207800	1.33308	0.185949	0.64436	-4.7619	2	127208386	127240451	+	ENSMUSG00000003660	-587	4119.27	0.905203	-0.143687	0.114094	-1.25937	0.207897	0.522532	Snrnp200	protein_coding	small nuclear ribonucleoprotein 200 (U5)
6	148831701	148831900	1.33308	0.1656	0.621636	-3.0763	6	148770683	148831467	-	ENSMUSG00000040029	-235	1144.63	0.907934	-0.139341	0.113566	-1.22696	0.219837	0.536385	Ipo8	protein_coding	importin 8
14	47473301	47473500	1.33306	0.110082	0.546275	-0.938884	14	47472561	47531962	+	ENSMUSG00000037536	0	719.482	1.24871	0.320436	0.122034	2.6258	0.00864461	0.0959616	Fbxo34	protein_coding	F-box protein 34
19	3769701	3769900	1.33306	0.207443	0.665091	-5.625	19	3767421	3818303	+	ENSMUSG00000045098	0	1276.26	1.04297	0.0606985	0.171428	0.354075	0.723283	0.888381	Kmt5b	protein_coding	lysine methyltransferase 5B
2	69956001	69956200	1.33305	0.22472	0.680105	-3.18192	2	69897246	70024013	+	ENSMUSG00000044308	0	1881.94	0.947524	-0.0777655	0.168324	-0.462	0.644082	0.846191	Ubr3	protein_coding	ubiquitin protein ligase E3 component n-recognin 3
11	74826001	74826200	1.33304	0.0632089	0.449673	10.0018	11	74770830	74828525	+	ENSMUSG00000010554	0	765.62	0.846415	-0.240564	0.223628	-1.07573	0.282047	0.595066	Mettl16	protein_coding	methyltransferase like 16
11	44529001	44529200	1.33304	0.432039	0.803443	0.96837	11	44518964	44565520	+	ENSMUSG00000019189	0	3177.77	0.927338	-0.108833	0.159633	-0.681768	0.495386	0.754303	Rnf145	protein_coding	ring finger protein 145
11	23664801	23665000	1.33304	0.129468	0.575475	-1.70605	11	23665674	23732876	+	ENSMUSG00000020280	-675	537.489	0.997552	-0.00353671	0.171641	-0.0206053	0.983561	0.994032	Pus10	protein_coding	pseudouridylate synthase 10
2	170729901	170730100	1.33303	0.101362	0.530473	-8.31709	2	170731807	170879769	+	ENSMUSG00000027560	-1708	501.836	0.975106	-0.0363684	0.127784	-0.284608	0.775944	0.914103	Dok5	protein_coding	docking protein 5
2	170730001	170730200	1.33303	0.101362	0.530473	-8.31709	2	170731807	170879769	+	ENSMUSG00000027560	-1608	501.836	0.975106	-0.0363684	0.127784	-0.284608	0.775944	0.914103	Dok5	protein_coding	docking protein 5
3	101412401	101412600	1.33303	0.0242158	0.307974	3.53728	3	101377125	101463060	+	ENSMUSG00000042035	0	662.472	1.77917	0.831207	0.242284	3.43071	0.000602004	0.019741	Igsf3	protein_coding	immunoglobulin superfamily, member 3
16	15838801	15839000	1.33303	0.141881	0.592546	2.8048	16	15637866	15842235	+	ENSMUSG00000022672	0	450.789	0.819123	-0.287848	0.117549	-2.44875	0.0143352	0.130131	Prkdc	protein_coding	protein kinase, DNA activated, catalytic polypeptide
16	18066801	18067000	1.333	0.323645	0.749273	0.631164	16	18060357	18090203	-	ENSMUSG00000003526	0	94.3944	0.900099	-0.151844	0.38757	-0.391784	0.695218	0.874666	Prodh	protein_coding	proline dehydrogenase
6	54597001	54597200	1.33298	0.0196339	0.281917	-8.10492	6	54595111	54645839	+	ENSMUSG00000005225	0	321.588	0.959268	-0.0599945	0.0980409	-0.611933	0.540582	0.785377	Plekha8	protein_coding	pleckstrin homology domain containing, family A (phosphoinositide binding specific) member 8
19	29945501	29945700	1.33296	0.0623471	0.447327	-5.71375	19	29925114	29960718	+	ENSMUSG00000024810	0	14.1086	1.58148	0.661277	0.695466	0.950839	0.341686	0.644763	Il33	protein_coding	interleukin 33
11	3124001	3124200	1.33295	0.841104	0.910969	-0.132295	11	3125904	3131004	+	ENSMUSG00000082286	-1705	3199.89	1.10438	0.143239	0.294168	0.48693	0.626308	0.836562	Pisd-ps1	transcribed_unprocessed_pseudogene	phosphatidylserine decarboxylase, pseudogene 1
10	108179301	108179500	1.33295	0.213758	0.670687	-4.35754	10	108162400	108277575	+	ENSMUSG00000019907	0	1957.54	0.932156	-0.101356	0.174993	-0.579201	0.562453	0.799319	Ppp1r12a	protein_coding	protein phosphatase 1, regulatory (inhibitor) subunit 12A
16	57170601	57170800	1.33293	0.210724	0.667968	-3.88361	16	57168866	57231466	-	ENSMUSG00000022749	0	771.815	1.04448	0.0627804	0.142847	0.439494	0.660303	0.855699	Tbc1d23	protein_coding	TBC1 domain family, member 23
11	86591601	86591800	1.33292	0.193446	0.651611	-8.41651	11	86583865	86683836	-	ENSMUSG00000018171	0	9714.1	1.46082	0.546775	0.255602	2.13917	0.0324223	0.203638	Vmp1	protein_coding	vacuole membrane protein 1
1	54748101	54748300	1.33291	0.0436534	0.390488	8.76585	1	54645340	54926387	-	ENSMUSG00000052331	0	584.39	1.08266	0.114582	0.264447	0.433289	0.664805	0.857455	Ankrd44	protein_coding	ankyrin repeat domain 44
1	54748201	54748400	1.33291	0.0436534	0.390488	8.76585	1	54645340	54926387	-	ENSMUSG00000052331	0	584.39	1.08266	0.114582	0.264447	0.433289	0.664805	0.857455	Ankrd44	protein_coding	ankyrin repeat domain 44
1	185210301	185210500	1.33289	0.268133	0.7137	-4.42213	1	185204168	185286743	+	ENSMUSG00000039318	0	2341.41	0.943593	-0.083764	0.0832665	-1.00597	0.314428	0.624687	Rab3gap2	protein_coding	RAB3 GTPase activating protein subunit 2
3	116711201	116711400	1.33288	0.112929	0.551298	-5.20669	3	116669469	116712831	-	ENSMUSG00000027957	0	738.456	0.911661	-0.133431	0.103529	-1.28882	0.19746	0.510283	Slc35a3	protein_coding	solute carrier family 35 (UDP-N-acetylglucosamine (UDP-GlcNAc) transporter), member 3
4	56803001	56803200	1.33288	0.150535	0.603725	-2.16092	4	56749680	56802331	-	ENSMUSG00000028431	-671	1443.47	0.924362	-0.11347	0.0900001	-1.26077	0.207391	0.522052	Ikbkap	protein_coding	inhibitor of kappa light polypeptide enhancer in B cells, kinase complex-associated protein
9	48592401	48592600	1.33287	0.0815829	0.492254	-9.61949	9	48591877	48605153	-	ENSMUSG00000032271	0	1972.09	1.06814	0.0951017	0.192413	0.494258	0.621124	0.833239	Nnmt	protein_coding	nicotinamide N-methyltransferase
6	59412401	59412600	1.33286	0.191443	0.649669	-11.5425	6	59352461	59426290	-	ENSMUSG00000045441	0	8.08286	1.62209	0.697852	0.539515	1.29348	0.195845	0.508748	Gprin3	protein_coding	GPRIN family member 3
8	36613401	36613600	1.33285	0.415508	0.796172	0.414561	8	36567751	36953143	-	ENSMUSG00000031523	0	4331.77	0.913134	-0.131102	0.22736	-0.576626	0.564192	0.800252	Dlc1	protein_coding	deleted in liver cancer 1
18	33836101	33836300	1.33285	0.097814	0.524058	-4.88576	18	33796327	34007206	-	ENSMUSG00000024376	0	58.8575	1.29357	0.371356	0.386385	0.961104	0.3365	0.641773	Epb41l4a	protein_coding	erythrocyte membrane protein band 4.1 like 4a
2	121138801	121139000	1.33284	0.14288	0.5937	2.20054	2	121140428	121156680	+	ENSMUSG00000027259	-1429	177.289	0.736015	-0.442193	0.157663	-2.80467	0.00503673	0.0696478	Adal	protein_coding	adenosine deaminase-like
5	18361101	18361300	1.33281	0.058497	0.436348	7.37022	5	18265135	18360413	-	ENSMUSG00000057614	-689	115.839	0.757585	-0.40052	0.21994	-1.82104	0.0686001	0.303885	Gnai1	protein_coding	guanine nucleotide binding protein (G protein), alpha inhibiting 1
2	29066701	29066900	1.33278	0.0979914	0.524381	-3.80706	2	29060262	29087656	+	ENSMUSG00000026803	0	417.909	0.808677	-0.306365	0.090702	-3.37771	0.000730925	0.0222183	Ttf1	protein_coding	transcription termination factor, RNA polymerase I
14	50931801	50932000	1.33275	0.0107756	0.217838	-9.13681	14	50926070	50930856	-	ENSMUSG00000035953	-946	1381.57	1.00357	0.00513507	0.126202	0.0406894	0.967544	0.990005	Tmem55b	protein_coding	transmembrane protein 55b
5	24576401	24576600	1.33274	0.437069	0.805625	-2.35443	5	24565341	24577467	-	ENSMUSG00000028953	0	3335.55	0.924173	-0.113764	0.175999	-0.646392	0.518026	0.77063	Abcf2	protein_coding	ATP-binding cassette, sub-family F (GCN20), member 2
12	21418001	21418200	1.33274	0.0955284	0.51978	0.955568	12	21390071	21417637	-	ENSMUSG00000076432	-365	5231.9	1.0058	0.00834277	0.0941608	0.0886013	0.929399	0.976569	Ywhaq	protein_coding	tyrosine 3-monooxygenase/tryptophan 5-monooxygenase activation protein theta
3	127414201	127414400	1.33272	0.217743	0.674064	-7.58315	3	126921606	127499259	-	ENSMUSG00000032826	0	845.666	0.835986	-0.258449	0.164679	-1.56941	0.116552	0.39375	Ank2	protein_coding	ankyrin 2, brain
3	127414301	127414500	1.33272	0.217743	0.674064	-7.58315	3	126921606	127499259	-	ENSMUSG00000032826	0	845.666	0.835986	-0.258449	0.164679	-1.56941	0.116552	0.39375	Ank2	protein_coding	ankyrin 2, brain
17	24677501	24677700	1.33272	0.394291	0.786709	-2.22531	17	24669752	24682015	+	ENSMUSG00000041130	0	1642.09	0.993531	-0.00936278	0.104049	-0.0899845	0.9283	0.975905	Zfp598	protein_coding	zinc finger protein 598
11	23389901	23390100	1.33271	0.076101	0.480827	-4.94841	11	23306895	23490560	+	ENSMUSG00000056342	0	2352.36	0.820455	-0.285503	0.218438	-1.30702	0.191206	0.503234	Usp34	protein_coding	ubiquitin specific peptidase 34
1	189729601	189729800	1.33271	0.0709862	0.469236	-8.67986	1	189728268	189876695	+	ENSMUSG00000026604	0	1308.62	0.965469	-0.0506977	0.246026	-0.206066	0.836739	0.93781	Ptpn14	protein_coding	protein tyrosine phosphatase, non-receptor type 14
1	180569501	180569700	1.33267	0.438544	0.806157	-0.277288	1	180568955	180601253	+	ENSMUSG00000026496	0	1993.84	0.760259	-0.395438	0.20081	-1.96921	0.0489287	0.254166	Parp1	protein_coding	poly (ADP-ribose) polymerase family, member 1
5	20698101	20698300	1.33267	0.176619	0.63486	9.67976	5	19227046	20704798	+	ENSMUSG00000040003	0	114.997	0.864236	-0.210503	0.299644	-0.702509	0.482362	0.744477	Magi2	protein_coding	membrane associated guanylate kinase, WW and PDZ domain containing 2
11	88167901	88168100	1.33266	0.0555259	0.427986	-5.78911	11	88098058	88194140	+	ENSMUSG00000018378	0	1467.23	1.18169	0.240846	0.139217	1.73001	0.0836282	0.336173	Cuedc1	protein_coding	CUE domain containing 1
10	24166301	24166500	1.33263	0.24787	0.699156	-3.49548	10	24149317	24188959	+	ENSMUSG00000019998	0	2358.07	0.938649	-0.0913417	0.0549461	-1.66239	0.0964353	0.359945	Stx7	protein_coding	syntaxin 7
16	13117901	13118100	1.33263	0.100769	0.529402	-5.46667	16	13109684	13150617	+	ENSMUSG00000022545	0	478.074	1.0698	0.0973397	0.0660926	1.47278	0.140811	0.433252	Ercc4	protein_coding	excision repair cross-complementing rodent repair deficiency, complementation group 4
5	77407301	77407500	1.33258	0.164862	0.620973	-2.31699	5	77349240	77408045	-	ENSMUSG00000036256	0	37163	1.22074	0.287757	0.181518	1.58528	0.112903	0.388421	Igfbp7	protein_coding	insulin-like growth factor binding protein 7
8	124894901	124895100	1.33257	0.123713	0.567328	3.60101	8	124890300	124897705	-	ENSMUSG00000074030	0	481.628	0.864442	-0.210159	0.118227	-1.77759	0.0754715	0.319677	Exoc8	protein_coding	exocyst complex component 8
8	124895001	124895200	1.33257	0.123713	0.567328	3.60101	8	124890300	124897705	-	ENSMUSG00000074030	0	481.628	0.864442	-0.210159	0.118227	-1.77759	0.0754715	0.319677	Exoc8	protein_coding	exocyst complex component 8
11	83291401	83291600	1.33254	0.383637	0.781566	-0.322963	11	83291699	83294632	+	ENSMUSG00000093483	-100	23.1764	1.33042	0.411883	0.376121	1.09508	0.273481	0.587078	AA465934	processed_transcript	expressed sequence AA465934
4	138066101	138066300	1.33252	0.0858709	0.501063	6.95388	4	137993022	138208508	+	ENSMUSG00000028760	0	4743.65	0.959502	-0.0596427	0.10294	-0.579393	0.562324	0.799319	Eif4g3	protein_coding	eukaryotic translation initiation factor 4 gamma, 3
2	104028301	104028500	1.33244	0.116835	0.557671	-0.485083	2	104027721	104063240	+	ENSMUSG00000027180	0	1474.12	0.981062	-0.0275841	0.0700894	-0.393555	0.693909	0.874153	Fbxo3	protein_coding	F-box protein 3
5	105537601	105537800	1.33244	0.0459228	0.398251	-11.7862	5	105519388	105613018	+	ENSMUSG00000054720	0	578.464	1.26644	0.34078	0.23328	1.46082	0.144065	0.438339	Lrrc8c	protein_coding	leucine rich repeat containing 8 family, member C
2	104711101	104711300	1.33243	0.0636602	0.450956	6.35027	2	104657288	104712169	-	ENSMUSG00000027175	0	247.748	0.844465	-0.24389	0.117475	-2.0761	0.037885	0.222088	Tcp11l1	protein_coding	t-complex 11 like 1
1	62723601	62723800	1.33243	0.250619	0.701122	-2.34765	1	62703285	62818695	+	ENSMUSG00000025969	0	1124.03	1.69924	0.764889	0.355608	2.15094	0.0314813	0.201529	Nrp2	protein_coding	neuropilin 2
4	31972201	31972400	1.33242	0.114478	0.553544	7.77105	4	31964097	32023467	+	ENSMUSG00000028284	0	2304.38	1.02638	0.0375677	0.115336	0.325725	0.744632	0.899417	Map3k7	protein_coding	mitogen-activated protein kinase kinase kinase 7
10	115469001	115469200	1.33241	0.135302	0.583654	-9.7047	10	115450311	115587780	-	ENSMUSG00000020140	0	39.8215	2.16067	1.11148	0.66049	1.68281	0.0924119	0.352209	Lgr5	protein_coding	leucine rich repeat containing G protein coupled receptor 5
10	70244501	70244700	1.33239	0.107891	0.542542	-3.13019	10	70245100	70285968	+	ENSMUSG00000037762	-401	19.3765	1.08723	0.120653	0.314976	0.383054	0.70168	0.877085	Slc16a9	protein_coding	solute carrier family 16 (monocarboxylic acid transporters), member 9
12	101085401	101085600	1.33239	0.173026	0.630635	-3.19072	12	101039409	101083702	-	ENSMUSG00000041846	-1700	1486.97	0.988714	-0.0163746	0.0989205	-0.165533	0.868525	0.951163	Ppp4r3a	protein_coding	protein phosphatase 4 regulatory subunit 3A
9	119375701	119375900	1.33238	0.0323378	0.346241	6.56302	9	119357381	119393797	+	ENSMUSG00000035769	0	161.061	0.914745	-0.128558	0.163392	-0.786805	0.431396	0.714591	Xylb	protein_coding	xylulokinase homolog (H. influenzae)
4	148116601	148116800	1.33236	0.100367	0.528703	8.091	4	148098437	148130698	-	ENSMUSG00000029005	0	286.058	0.532212	-0.909928	0.352596	-2.58065	0.00986141	0.104146	Draxin	protein_coding	dorsal inhibitory axon guidance protein
11	97443101	97443300	1.33236	0.101802	0.531288	-7.67326	11	97415533	97502402	+	ENSMUSG00000049807	0	2737.09	1.1999	0.262915	0.144309	1.82189	0.0684714	0.303494	Arhgap23	protein_coding	Rho GTPase activating protein 23
4	150235001	150235200	1.33234	0.372296	0.776564	-5.19176	4	150236721	150248879	+	ENSMUSG00000063524	-1522	112281	0.877271	-0.188905	0.092359	-2.04534	0.0408217	0.230798	Eno1	protein_coding	enolase 1, alpha non-neuron
18	65751901	65752100	1.33233	0.0495176	0.409589	-11.7006	18	65698268	65751601	+	ENSMUSG00000046610	301	74.2885	1.74202	0.800758	0.287565	2.78462	0.0053591	0.0716434	Oacyl	protein_coding	O-acyltransferase like
19	53369501	53369700	1.33225	0.10494	0.537221	5.61879	19	53310506	53375810	+	ENSMUSG00000025025	0	1041.63	0.637237	-0.650098	0.231751	-2.80516	0.00502917	0.0696478	Mxi1	protein_coding	MAX interactor 1, dimerization protein
2	180712301	180712500	1.33224	0.225305	0.680773	-2.75742	2	180710117	180718733	+	ENSMUSG00000027573	0	1061.17	0.963518	-0.0536163	0.0707141	-0.758212	0.448324	0.724743	Gid8	protein_coding	GID complex subunit 8
16	8737001	8737200	1.33223	0.340813	0.759157	4.82844	16	8689595	8792308	-	ENSMUSG00000022710	0	3045.98	1.05315	0.0747079	0.100764	0.741414	0.458443	0.731506	Usp7	protein_coding	ubiquitin specific peptidase 7
7	101664501	101664700	1.33223	0.156638	0.611334	-4.28305	7	101663633	101790168	+	ENSMUSG00000001829	0	1075.62	1.02081	0.029719	0.113877	0.260975	0.794112	0.920723	Clpb	protein_coding	ClpB caseinolytic peptidase B
2	93459501	93459700	1.33222	0.139338	0.589205	-3.22863	2	93419111	93463140	-	ENSMUSG00000027215	0	826.692	1.29359	0.371376	0.185884	1.99789	0.0457282	0.245327	Cd82	protein_coding	CD82 antigen
14	8476401	8476600	1.3322	0.188938	0.647082	5.51938	14	8431192	8666240	-	ENSMUSG00000021747	0	144.78	0.498575	-1.00412	0.290166	-3.46049	0.000539201	0.0186447	4930452B06Rik	protein_coding	RIKEN cDNA 4930452B06 gene
5	23498101	23498300	1.33218	0.0698549	0.466523	-7.93535	5	23434441	23504235	+	ENSMUSG00000029004	0	2318.58	0.911656	-0.133439	0.223136	-0.598018	0.549828	0.792271	Kmt2e	protein_coding	lysine (K)-specific methyltransferase 2E
11	55098301	55098500	1.33217	0.383539	0.781539	0.659951	11	55098115	55113029	+	ENSMUSG00000000594	0	1187.36	1.22923	0.297758	0.220995	1.34735	0.177867	0.485963	Gm2a	protein_coding	GM2 ganglioside activator protein
8	61518001	61518200	1.33216	0.130721	0.577131	-5.74817	8	61513246	61902690	-	ENSMUSG00000058056	0	5929.8	0.949485	-0.074783	0.232671	-0.321412	0.747898	0.900766	Palld	protein_coding	palladin, cytoskeletal associated protein
14	11130501	11130700	1.33216	0.340418	0.758861	2.51605	14	9550092	11162035	-	ENSMUSG00000060579	0	12.27	1.14086	0.190121	0.35837	0.530517	0.595754	0.819832	Fhit	protein_coding	fragile histidine triad gene
14	11130601	11130800	1.33216	0.340418	0.758861	2.51605	14	9550092	11162035	-	ENSMUSG00000060579	0	12.27	1.14086	0.190121	0.35837	0.530517	0.595754	0.819832	Fhit	protein_coding	fragile histidine triad gene
9	119152401	119152600	1.33216	0.129786	0.575911	-4.71861	9	119148023	119157093	-	ENSMUSG00000010651	0	4.95986	1.2084	0.273092	0.532473	0.512875	0.608039	0.827092	Acaa1b	protein_coding	acetyl-Coenzyme A acyltransferase 1B
2	13265201	13265400	1.33213	0.184387	0.642762	3.17882	2	13076967	13271431	-	ENSMUSG00000026727	0	5030.29	0.987584	-0.0180243	0.126161	-0.142868	0.886395	0.960468	Rsu1	protein_coding	Ras suppressor protein 1
15	80977601	80977800	1.33213	0.0663898	0.457946	0.960766	15	80977765	81012289	+	ENSMUSG00000042303	0	458.938	1.06454	0.0902367	0.103227	0.874159	0.382031	0.674888	Sgsm3	protein_coding	small G protein signaling modulator 3
17	6779201	6779400	1.33211	0.155251	0.609604	-1.29847	17	6738041	6782784	-	ENSMUSG00000052397	0	312.368	1.14094	0.190218	0.257183	0.739619	0.459531	0.732065	Ezr	protein_coding	ezrin
7	15964501	15964700	1.33209	0.206868	0.664702	-3.40499	7	15946977	15967567	-	ENSMUSG00000074364	0	17283	1.09692	0.133464	0.143209	0.931955	0.35136	0.654666	Ehd2	protein_coding	EH-domain containing 2
1	59174801	59175000	1.33208	0.246108	0.698002	3.24651	1	59162926	59237231	-	ENSMUSG00000026024	0	397.62	0.864986	-0.209251	0.171256	-1.22186	0.22176	0.539058	Als2	protein_coding	amyotrophic lateral sclerosis 2 (juvenile)
4	108328201	108328400	1.33208	0.159045	0.614485	0.61568	4	108328140	108341544	+	ENSMUSG00000048351	0	207.228	0.902261	-0.148384	0.162424	-0.913559	0.360949	0.661754	Coa7	protein_coding	cytochrome c oxidase assembly factor 7
11	102408201	102408400	1.33208	0.104794	0.536983	-0.745596	11	102402985	102407946	-	ENSMUSG00000018677	-256	4938.03	0.884154	-0.177631	0.153132	-1.15998	0.246055	0.562914	Slc25a39	protein_coding	solute carrier family 25, member 39
9	79793701	79793900	1.33206	0.0671082	0.459956	-1.23967	9	79768943	79793507	-	ENSMUSG00000032328	-195	5243.98	1.01368	0.019602	0.0906475	0.216244	0.828797	0.935172	Tmem30a	protein_coding	transmembrane protein 30A
5	72649201	72649400	1.33203	0.029423	0.333322	-13.662	5	72647796	72671078	+	ENSMUSG00000067219	0	441.722	4.45789	2.15636	0.597062	3.61162	0.000304293	0.0134767	Nipal1	protein_coding	NIPA-like domain containing 1
11	62821901	62822100	1.33202	0.140538	0.590869	4.76313	11	62820231	62850808	+	ENSMUSG00000047821	0	1118.41	1.115	0.157044	0.132254	1.18744	0.235054	0.550738	Trim16	protein_coding	tripartite motif-containing 16
4	148623701	148623900	1.33202	0.0335185	0.351377	-7.15658	4	148612382	148627019	-	ENSMUSG00000041459	0	5115.63	0.998819	-0.00170551	0.151622	-0.0112484	0.991025	0.996459	Tardbp	protein_coding	TAR DNA binding protein
11	97994801	97995000	1.33202	0.0724192	0.472611	4.60868	11	97989578	97996181	-	ENSMUSG00000038352	0	195.097	1.24936	0.321185	0.340908	0.942146	0.346118	0.649014	Arl5c	protein_coding	ADP-ribosylation factor-like 5C
3	101447301	101447500	1.33202	0.114615	0.553846	-4.94721	3	101377125	101463060	+	ENSMUSG00000042035	0	662.472	1.77917	0.831207	0.242284	3.43071	0.000602004	0.019741	Igsf3	protein_coding	immunoglobulin superfamily, member 3
3	142765901	142766100	1.33201	0.0433329	0.389326	-3.97496	3	142765226	142783603	+	ENSMUSG00000028271	0	1123.86	1.01403	0.0201018	0.0817374	0.245931	0.805735	0.925339	Gtf2b	protein_coding	general transcription factor IIB
3	35892501	35892700	1.33201	0.116905	0.557761	4.29655	3	35892105	35937445	-	ENSMUSG00000027708	0	919.444	0.903809	-0.145911	0.0673951	-2.165	0.0303873	0.197478	Dcun1d1	protein_coding	DCN1, defective in cullin neddylation 1, domain containing 1 (S. cerevisiae)
1	75398501	75398700	1.332	0.241018	0.693846	5.88121	1	75375297	75432320	+	ENSMUSG00000026207	0	2870.64	0.904714	-0.144466	0.187684	-0.769732	0.441459	0.721598	Speg	protein_coding	SPEG complex locus
1	75398601	75398800	1.332	0.241018	0.693846	5.88121	1	75375297	75432320	+	ENSMUSG00000026207	0	2870.64	0.904714	-0.144466	0.187684	-0.769732	0.441459	0.721598	Speg	protein_coding	SPEG complex locus
10	9754901	9755100	1.33195	0.210549	0.667932	5.82048	10	9755547	9901079	-	ENSMUSG00000019790	448	706.536	0.88813	-0.171158	0.130505	-1.31151	0.189687	0.501968	Stxbp5	protein_coding	syntaxin binding protein 5 (tomosyn)
11	69666201	69666400	1.33191	0.198026	0.656209	2.51474	11	69666936	69672423	-	ENSMUSG00000059796	537	28683.5	1.01978	0.0282632	0.10482	0.269637	0.78744	0.918843	Eif4a1	protein_coding	eukaryotic translation initiation factor 4A1
7	84688001	84688200	1.33191	0.0800386	0.489196	-14.515	7	84689640	84776549	+	ENSMUSG00000085236	-1441	14.9896	0.742511	-0.429516	0.273136	-1.57254	0.115826	0.392619	2610206C17Rik	antisense_RNA	RIKEN cDNA 2610206C17 gene
1	175690201	175690400	1.3319	0.156936	0.611696	-5.35808	1	175686488	175688353	-	ENSMUSG00000078185	-1849	61.0855	0.718108	-0.477727	0.39001	-1.22491	0.22061	0.537309	Chml	protein_coding	choroideremia-like
5	135494501	135494700	1.33189	0.276969	0.719783	3.17363	5	135406523	135545122	-	ENSMUSG00000039959	0	1600.22	0.824058	-0.279182	0.134959	-2.06864	0.03858	0.223556	Hip1	protein_coding	huntingtin interacting protein 1
4	150235101	150235300	1.33188	0.173785	0.63171	-8.22843	4	150236721	150248879	+	ENSMUSG00000063524	-1422	112281	0.877271	-0.188905	0.092359	-2.04534	0.0408217	0.230798	Eno1	protein_coding	enolase 1, alpha non-neuron
13	20366101	20366300	1.33188	0.150743	0.603972	-5.72389	13	20090507	20608353	+	ENSMUSG00000041112	0	185.708	1.03441	0.0488135	0.260122	0.187656	0.851146	0.944835	Elmo1	protein_coding	engulfment and cell motility 1
19	60146901	60147100	1.33188	0.0225446	0.299256	14.0931	19	60144689	60162260	+	ENSMUSG00000053117	0	128.212	0.655669	-0.608961	0.3296	-1.84758	0.0646635	0.294264	E330013P04Rik	lincRNA	RIKEN cDNA E330013P04 gene
17	6430401	6430600	1.3318	0.100699	0.529281	0.409639	17	6430112	6436293	+	ENSMUSG00000096255	0	116.852	1.26803	0.342594	0.13724	2.49631	0.0125495	0.120943	Dynlt1b	protein_coding	dynein light chain Tctex-type 1B
8	105276001	105276200	1.33179	0.145429	0.597039	-1.13297	8	105276447	105281939	+	ENSMUSG00000014776	-248	478.629	1.2087	0.27346	0.189943	1.43969	0.149954	0.446713	Nol3	protein_coding	nucleolar protein 3 (apoptosis repressor with CARD domain)
8	54528101	54528300	1.33177	0.244	0.696199	-3.69556	8	54520433	54529998	-	ENSMUSG00000054408	0	3396.23	0.944084	-0.0830134	0.135404	-0.613077	0.539825	0.784886	Spcs3	protein_coding	signal peptidase complex subunit 3 homolog (S. cerevisiae)
16	13130501	13130700	1.33177	0.152618	0.606402	4.9362	16	13109684	13150617	+	ENSMUSG00000022545	0	478.074	1.0698	0.0973397	0.0660926	1.47278	0.140811	0.433252	Ercc4	protein_coding	excision repair cross-complementing rodent repair deficiency, complementation group 4
6	58834701	58834900	1.33173	0.259562	0.707441	-2.49644	6	58831465	58920398	+	ENSMUSG00000029804	0	116.693	1.0708	0.0986914	0.222496	0.443566	0.657356	0.853556	Herc3	protein_coding	hect domain and RLD 3
9	35546701	35546900	1.33173	0.190704	0.648857	2.18145	9	35541848	35558470	-	ENSMUSG00000032101	0	6.67314	0.600795	-0.735055	0.487544	-1.50767	0.131639	0.417071	Ddx25	protein_coding	DEAD (Asp-Glu-Ala-Asp) box polypeptide 25
5	104108801	104109000	1.33173	0.120946	0.563528	8.12563	5	104079111	104114088	-	ENSMUSG00000029309	0	67.6686	1.21641	0.282628	0.766057	0.368939	0.712173	0.882052	Sparcl1	protein_coding	SPARC-like 1
3	53120201	53120400	1.33171	0.0421682	0.385045	-7.79077	3	53041528	53261679	+	ENSMUSG00000048332	0	8017.02	1.30561	0.384725	0.111654	3.44568	0.000569618	0.0190523	Lhfp	protein_coding	lipoma HMGIC fusion partner
2	126633801	126634000	1.3317	0.0766358	0.481866	-4.44699	2	126627442	126676337	-	ENSMUSG00000027361	0	747.212	1.22443	0.292108	0.132382	2.20655	0.0273456	0.185869	Gabpb1	protein_coding	GA repeat binding protein, beta 1
10	69640401	69640600	1.3317	0.117648	0.559036	-4.69521	10	69533772	70027438	+	ENSMUSG00000069601	0	833.093	0.666974	-0.584297	0.369617	-1.58082	0.11392	0.390365	Ank3	protein_coding	ankyrin 3, epithelial
9	67042701	67042900	1.33167	0.107872	0.542516	-16.3934	9	67022590	67049406	-	ENSMUSG00000032366	0	48217.5	1.03688	0.0522478	0.121547	0.429856	0.667301	0.859047	Tpm1	protein_coding	tropomyosin 1, alpha
1	171417301	171417500	1.33166	0.027559	0.325207	6.77695	1	171419033	171420352	+	ENSMUSG00000091166	-1534	10.5668	0.790283	-0.339559	0.529462	-0.641328	0.52131	0.772376	NA	NA	NA
3	144825301	144825500	1.33166	0.0486882	0.407082	-0.890261	3	144822623	144849357	-	ENSMUSG00000037033	0	7.13775	2.0502	1.03577	0.598093	1.73178	0.0833123	0.335623	Clca3b	protein_coding	chloride channel accessory 3B
19	45057401	45057600	1.33165	0.087938	0.505207	-6.61224	19	45047576	45056383	+	ENSMUSG00000025212	1019	3505.56	1.16362	0.218618	0.161665	1.35229	0.176283	0.483556	Sfxn3	protein_coding	sideroflexin 3
18	67498101	67498300	1.33164	0.18165	0.639775	-5.24876	18	67488209	67552777	-	ENSMUSG00000024533	0	1074.8	0.877895	-0.187879	0.161976	-1.15992	0.246083	0.562914	Spire1	protein_coding	spire homolog 1 (Drosophila)
18	67498201	67498400	1.33164	0.18165	0.639775	-5.24876	18	67488209	67552777	-	ENSMUSG00000024533	0	1074.8	0.877895	-0.187879	0.161976	-1.15992	0.246083	0.562914	Spire1	protein_coding	spire homolog 1 (Drosophila)
5	33936801	33937000	1.33163	0.122559	0.565959	-9.15262	5	33896936	33936413	-	ENSMUSG00000029111	-389	837.879	0.93973	-0.0896817	0.0861424	-1.04109	0.297835	0.610665	Nelfa	protein_coding	negative elongation factor complex member A, Whsc2
5	114811001	114811200	1.33162	0.121728	0.564735	-5.5238	5	114812793	114813945	-	ENSMUSG00000092279	1594	30.2343	1.42675	0.512728	0.247168	2.07441	0.0380414	0.222557	NA	NA	NA
2	69646201	69646400	1.3316	0.104627	0.536664	-3.74808	2	69647171	69667571	+	ENSMUSG00000063145	-772	313.395	0.862728	-0.213022	0.0963598	-2.21069	0.027057	0.185149	Bbs5	protein_coding	Bardet-Biedl syndrome 5 (human)
19	7057101	7057300	1.33159	0.0660418	0.457315	-1.14239	19	7056768	7198061	+	ENSMUSG00000036278	0	310.315	1.35453	0.437796	0.336031	1.30285	0.192627	0.505377	Macrod1	protein_coding	MACRO domain containing 1
14	31269101	31269300	1.33156	0.42836	0.801871	-2.2693	14	31260375	31323896	-	ENSMUSG00000019027	0	42.4385	1.11617	0.158552	0.366337	0.432804	0.665157	0.857762	Dnah1	protein_coding	dynein, axonemal, heavy chain 1
17	87303601	87303800	1.33154	0.0314975	0.342602	-16.2639	17	87282886	87381769	+	ENSMUSG00000036918	0	1185.29	1.01439	0.0206068	0.203241	0.101391	0.91924	0.972794	Ttc7	protein_coding	tetratricopeptide repeat domain 7
7	110867201	110867400	1.33154	0.157087	0.61194	2.73003	7	110868266	110982461	-	ENSMUSG00000005611	867	327.702	1.42328	0.509224	0.302285	1.68458	0.0920689	0.351796	Mrvi1	protein_coding	MRV integration site 1
12	24096601	24096800	1.33152	0.043398	0.389408	1.67209	12	24044701	24096968	-	ENSMUSG00000073158	0	46.2178	0.986165	-0.0200991	0.158209	-0.127042	0.898907	0.964821	9030624G23Rik	protein_coding	RIKEN cDNA 9030624G23 gene
15	99698801	99699000	1.33152	0.0612255	0.444315	3.59793	15	99670718	99701127	+	ENSMUSG00000023017	0	163.006	0.788693	-0.342465	0.148738	-2.30248	0.0213083	0.161439	Asic1	protein_coding	acid-sensing (proton-gated) ion channel 1
1	151943101	151943300	1.33152	0.285125	0.725718	-8.85225	1	151884524	152090320	-	ENSMUSG00000032666	0	543.105	0.925751	-0.111304	0.119338	-0.932677	0.350987	0.654296	1700025G04Rik	protein_coding	RIKEN cDNA 1700025G04 gene
10	24822601	24822800	1.33152	0.22258	0.678155	-3.78788	10	24773814	24836195	-	ENSMUSG00000019989	0	482.486	1.49267	0.577891	0.380824	1.51748	0.129146	0.41372	Enpp3	protein_coding	ectonucleotide pyrophosphatase/phosphodiesterase 3
9	53692401	53692600	1.33152	0.0907548	0.510888	-4.93123	9	53684110	53706232	-	ENSMUSG00000055069	0	7.81338	0.274922	-1.86291	0.501198	-3.7169	0.000201679	0.0107557	Rab39	protein_coding	RAB39, member RAS oncogene family
13	73831301	73831500	1.33151	0.0328793	0.348577	14.7099	13	73818534	73847631	-	ENSMUSG00000021567	0	491.237	0.818516	-0.288917	0.262837	-1.09922	0.27167	0.584888	Nkd2	protein_coding	naked cuticle 2 homolog (Drosophila)
4	57275601	57275800	1.3315	0.160593	0.615968	-5.66626	4	57190841	57301837	-	ENSMUSG00000038764	0	179.859	1.80761	0.854087	0.308859	2.76529	0.00568718	0.0745652	Ptpn3	protein_coding	protein tyrosine phosphatase, non-receptor type 3
19	46348201	46348400	1.3315	0.189902	0.647898	-1.47751	19	46341121	46375252	+	ENSMUSG00000025227	0	23.141	0.998408	-0.00229929	0.208348	-0.0110358	0.991195	0.996459	Mfsd13a	protein_coding	major facilitator superfamily domain containing 13a
4	150488501	150488700	1.3315	0.456105	0.813053	1.12922	4	150281646	150621966	+	ENSMUSG00000039852	0	3206.56	0.842945	-0.246489	0.109925	-2.24233	0.0249402	0.177218	Rere	protein_coding	arginine glutamic acid dipeptide (RE) repeats
6	129233601	129233800	1.33147	0.133943	0.581898	-5.4206	6	129208412	129237982	-	ENSMUSG00000097354	0	42.0392	0.82638	-0.275122	0.286102	-0.961621	0.33624	0.641728	2310001H17Rik	lincRNA	RIKEN cDNA 2310001H17 gene
11	98797901	98798100	1.33145	0.131598	0.57834	-3.9295	11	98797707	98810087	-	ENSMUSG00000075576	0	13.6187	1.00326	0.00469857	0.332205	0.0141436	0.988715	0.995529	Gm12359	antisense_RNA	predicted gene 12359
12	33303101	33303300	1.33145	0.0822214	0.493607	-0.929732	12	33147693	33375659	+	ENSMUSG00000020564	0	1273.05	0.62523	-0.677542	0.144014	-4.7047	2.54245e-06	0.000680376	Atxn7l1	protein_coding	ataxin 7-like 1
11	11833301	11833500	1.33145	0.222697	0.678249	3.54767	11	11814101	11898144	-	ENSMUSG00000020182	0	25.4617	1.21458	0.280462	0.258033	1.08693	0.27707	0.590888	Ddc	protein_coding	dopa decarboxylase
8	105689601	105689800	1.33143	0.0782713	0.485442	4.27389	8	105690906	105698178	+	ENSMUSG00000050357	-1107	56.8732	1.38937	0.474427	0.26292	1.80445	0.0711605	0.310183	Carmil2	protein_coding	capping protein regulator and myosin 1 linker 2
14	30548901	30549100	1.33142	0.095992	0.520607	-1.34541	14	30548359	30574722	+	ENSMUSG00000021957	0	11794.5	1.09519	0.131182	0.0928544	1.41277	0.157723	0.458603	Tkt	protein_coding	transketolase
10	94501801	94502000	1.33142	0.173442	0.631303	-5.92495	10	94311949	94590956	+	ENSMUSG00000020023	0	774.326	0.875327	-0.192106	0.28794	-0.667172	0.504662	0.760631	Tmcc3	protein_coding	transmembrane and coiled coil domains 3
19	3946101	3946300	1.33141	0.0799189	0.488952	-6.41975	19	3935186	3949340	+	ENSMUSG00000036908	0	1621.33	1.12957	0.175771	0.176519	0.995762	0.319366	0.628928	Unc93b1	protein_coding	unc-93 homolog B1 (C. elegans)
19	3946201	3946400	1.33141	0.0799189	0.488952	-6.41975	19	3935186	3949340	+	ENSMUSG00000036908	0	1621.33	1.12957	0.175771	0.176519	0.995762	0.319366	0.628928	Unc93b1	protein_coding	unc-93 homolog B1 (C. elegans)
9	77529601	77529800	1.33141	0.210809	0.668039	2.35495	9	77430823	77544059	-	ENSMUSG00000032352	0	198.709	0.907247	-0.140433	0.158258	-0.887371	0.374879	0.671226	Lrrc1	protein_coding	leucine rich repeat containing 1
4	132533401	132533600	1.3314	0.248806	0.699726	0.340313	4	132535550	132553742	+	ENSMUSG00000054405	-1951	2951.73	0.952038	-0.0709092	0.0898524	-0.789174	0.43001	0.713633	Dnajc8	protein_coding	DnaJ heat shock protein family (Hsp40) member C8
6	17750201	17750400	1.3314	0.0370402	0.36546	6.91523	6	17692933	17943025	+	ENSMUSG00000029534	0	564.856	1.23312	0.302318	0.121399	2.49029	0.012764	0.122303	St7	protein_coding	suppression of tumorigenicity 7
13	67500501	67500700	1.33139	0.145519	0.597132	1.3511	13	67490167	67500555	-	ENSMUSG00000071291	0	55.5288	1.02673	0.0380568	0.284868	0.133595	0.893723	0.963341	Zfp58	protein_coding	zinc finger protein 58
6	120039301	120039500	1.33138	0.358402	0.769301	0.339003	6	119923969	120038672	-	ENSMUSG00000045962	-630	7707.98	0.795661	-0.329774	0.140251	-2.35132	0.018707	0.150344	Wnk1	protein_coding	WNK lysine deficient protein kinase 1
10	14089601	14089800	1.33134	0.100302	0.528547	5.75867	10	13966379	14151376	+	ENSMUSG00000015501	0	852.006	1.2161	0.28226	0.254083	1.1109	0.266611	0.579974	Hivep2	protein_coding	human immunodeficiency virus type I enhancer binding protein 2
3	96901401	96901600	1.33134	0.155106	0.609524	-4.54327	3	96868281	96905346	-	ENSMUSG00000028096	0	592.828	0.992459	-0.0109202	0.0598575	-0.182436	0.85524	0.946156	Gpr89	protein_coding	G protein-coupled receptor 89
18	34863301	34863500	1.33134	0.0614805	0.445089	-6.0571	18	34859823	34864984	+	ENSMUSG00000038418	0	18877.4	1.33536	0.417228	0.433622	0.962193	0.335953	0.641512	Egr1	protein_coding	early growth response 1
4	41315301	41315500	1.33133	0.0227861	0.300261	4.04306	4	41291300	41314889	-	ENSMUSG00000028436	-413	2524.92	0.995665	-0.00626745	0.112596	-0.0556634	0.95561	0.985584	Dcaf12	protein_coding	DDB1 and CUL4 associated factor 12
5	139250801	139251000	1.33133	0.0196661	0.282063	-13.4494	5	139252324	139270051	+	ENSMUSG00000025858	-1325	1928.73	1.12211	0.166214	0.0978646	1.69841	0.0894306	0.348506	Get4	protein_coding	golgi to ER traffic protein 4
5	115017901	115018100	1.33132	0.343344	0.760476	-10.3011	5	115011137	115098790	+	ENSMUSG00000029550	0	1965.61	1.0159	0.0227631	0.0694839	0.327603	0.743212	0.89857	Sppl3	protein_coding	signal peptide peptidase 3
17	80063301	80063500	1.33132	0.106354	0.539719	-2.35965	17	80029487	80062334	-	ENSMUSG00000024095	-968	2149.92	0.920162	-0.12004	0.102594	-1.17005	0.241981	0.558521	Hnrnpll	protein_coding	heterogeneous nuclear ribonucleoprotein L-like
16	14378701	14378900	1.33132	0.109427	0.545328	-6.84558	16	14361558	14475737	+	ENSMUSG00000023088	0	8110.1	0.833932	-0.261998	0.158167	-1.65647	0.0976272	0.362714	Abcc1	protein_coding	ATP-binding cassette, sub-family C (CFTR/MRP), member 1
1	160309201	160309400	1.33129	0.206222	0.664085	-4.22309	1	160219174	160792938	-	ENSMUSG00000026721	0	583.395	1.16246	0.217181	0.17869	1.21541	0.22421	0.5422	Rabgap1l	protein_coding	RAB GTPase activating protein 1-like
9	58554201	58554400	1.33128	0.114802	0.554173	2.35063	9	58554799	58555829	+	ENSMUSG00000074273	-400	9.9818	1.44731	0.533372	0.382863	1.39312	0.163585	0.466032	NA	NA	NA
8	95469001	95469200	1.33127	0.0959362	0.520513	-4.96898	8	95446096	95488820	-	ENSMUSG00000046707	0	1455.38	1.04971	0.0699964	0.0938194	0.746076	0.455622	0.729562	Csnk2a2	protein_coding	casein kinase 2, alpha prime polypeptide
13	24640001	24640200	1.33127	0.0264173	0.319449	-9.52886	13	24631918	24638567	-	ENSMUSG00000097838	-1435	6.9649	0.471464	-1.08478	0.473058	-2.29313	0.0218408	0.163431	C530050E15Rik	lincRNA	RIKEN cDNA C530050E15 gene
8	122775301	122775500	1.33124	0.075924	0.480309	0.984119	8	122775505	122817880	+	ENSMUSG00000015016	-6	388.365	1.00139	0.00200828	0.0948635	0.0211702	0.98311	0.994032	Acsf3	protein_coding	acyl-CoA synthetase family member 3
12	26316601	26316800	1.33124	0.135808	0.584417	4.57221	12	26306797	26415256	-	ENSMUSG00000020642	0	710.247	0.882846	-0.179767	0.214484	-0.838138	0.401953	0.691146	Rnf144a	protein_coding	ring finger protein 144A
11	115766301	115766500	1.33122	0.238131	0.691462	-0.938964	11	115765433	115799366	+	ENSMUSG00000020747	0	747.85	0.885246	-0.17585	0.145437	-1.20911	0.22662	0.544128	Tmem94	protein_coding	transmembrane protein 94
19	55284701	55284900	1.33122	0.329829	0.752945	-2.41562	19	55253369	55296627	+	ENSMUSG00000024981	0	2370.7	1.02968	0.042198	0.196755	0.21447	0.830181	0.935491	Acsl5	protein_coding	acyl-CoA synthetase long-chain family member 5
11	4266701	4266900	1.33119	0.0500164	0.411436	-0.96255	11	4257557	4272514	+	ENSMUSG00000034394	0	1496.82	1.75297	0.809799	0.53646	1.50952	0.131165	0.4165	Lif	protein_coding	leukemia inhibitory factor
14	67070101	67070300	1.33118	0.395728	0.787428	-2.60225	14	67014057	67072471	-	ENSMUSG00000022052	0	2340.69	0.953985	-0.0679619	0.0966877	-0.702902	0.482117	0.744477	Ppp2r2a	protein_coding	protein phosphatase 2, regulatory subunit B, alpha
2	109960101	109960300	1.33117	0.107473	0.541842	7.89736	2	109917647	110014257	+	ENSMUSG00000050199	0	3943.71	0.84966	-0.235042	0.219411	-1.07124	0.284062	0.596565	Lgr4	protein_coding	leucine-rich repeat-containing G protein-coupled receptor 4
6	72582101	72582300	1.33117	0.150904	0.604144	1.60269	6	72565922	72598413	-	ENSMUSG00000056698	0	295.983	0.955949	-0.0649944	0.14031	-0.463221	0.643206	0.845502	Elmod3	protein_coding	ELMO/CED-12 domain containing 3
2	181366301	181366500	1.33117	0.0745407	0.477422	1.65622	2	181357690	181365404	-	ENSMUSG00000038671	-898	877.028	1.14971	0.201265	0.140492	1.43257	0.151981	0.450382	Arfrp1	protein_coding	ADP-ribosylation factor related protein 1
2	128428701	128428900	1.33117	0.0881932	0.505632	2.13625	2	128195993	128429349	-	ENSMUSG00000074813	0	442.314	1.63317	0.707671	0.198421	3.56652	0.000361752	0.0150814	Gm14005	lincRNA	predicted gene 14005
1	178317801	178318000	1.33112	0.125528	0.569994	-5.84497	1	178319130	178322693	+	ENSMUSG00000026500	-1131	5.33687	1.01298	0.0186063	0.461345	0.0403305	0.96783	0.990162	Cox20	protein_coding	COX20 Cox2 chaperone
12	86133001	86133200	1.33111	0.172851	0.630389	2.7878	12	86082561	86162458	+	ENSMUSG00000007867	0	833.055	1.07228	0.100686	0.0893931	1.12633	0.260026	0.57402	Ift43	protein_coding	intraflagellar transport 43
2	164036301	164036500	1.33108	0.426418	0.800868	-3.07246	2	164025450	164050538	+	ENSMUSG00000054582	0	56.4292	2.65672	1.40964	0.379124	3.71816	0.000200677	0.0107496	Pabpc1l	protein_coding	poly(A) binding protein, cytoplasmic 1-like
19	40272301	40272500	1.33107	0.108646	0.54404	-5.98178	19	40221173	40271842	-	ENSMUSG00000055044	-460	4544.25	1.22602	0.293981	0.197898	1.48552	0.137406	0.427334	Pdlim1	protein_coding	PDZ and LIM domain 1 (elfin)
19	40272401	40272600	1.33107	0.108646	0.54404	-5.98178	19	40221173	40271842	-	ENSMUSG00000055044	-560	4544.25	1.22602	0.293981	0.197898	1.48552	0.137406	0.427334	Pdlim1	protein_coding	PDZ and LIM domain 1 (elfin)
8	123206401	123206600	1.33107	0.120366	0.562495	-3.43441	8	123206623	123207021	+	ENSMUSG00000069862	-24	16.611	2.03621	1.02589	0.363646	2.82112	0.00478563	0.0675942	Rps12-ps9	processed_pseudogene	ribosomal protein S12, pseudogene 9
14	14012001	14012200	1.33106	0.104221	0.535976	-1.39868	14	14012491	14107296	+	ENSMUSG00000021738	-292	625.177	1.14849	0.199739	0.195185	1.02334	0.306149	0.616743	Atxn7	protein_coding	ataxin 7
19	8722501	8722700	1.33103	0.115038	0.554573	-2.8086	19	8723496	8726442	+	ENSMUSG00000097188	-797	1330.26	1.12531	0.170327	0.209973	0.811184	0.41726	0.703857	NA	NA	NA
7	44360201	44360400	1.33101	0.118122	0.559575	1.03851	7	44310253	44358351	+	ENSMUSG00000038738	1851	9.17247	1.87858	0.909643	0.57289	1.58781	0.112328	0.387267	Shank1	protein_coding	SH3/ankyrin domain gene 1
3	127292801	127293000	1.33099	0.109578	0.545573	3	3	126921606	127499259	-	ENSMUSG00000032826	0	845.666	0.835986	-0.258449	0.164679	-1.56941	0.116552	0.39375	Ank2	protein_coding	ankyrin 2, brain
1	164153901	164154100	1.33099	0.298523	0.734347	-3.31313	1	164151838	164220277	+	ENSMUSG00000026579	0	7.70335	0.49621	-1.01098	0.653682	-1.54659	0.121962	0.401876	F5	protein_coding	coagulation factor V
10	41811101	41811300	1.33096	0.194799	0.652968	-0.350097	10	41718840	41809607	-	ENSMUSG00000019813	-1495	208.272	0.763823	-0.38869	0.24488	-1.58727	0.112451	0.387313	Cep57l1	protein_coding	centrosomal protein 57-like 1
14	20084601	20084800	1.33095	0.2688	0.714095	-3.25156	14	20075646	20083172	-	ENSMUSG00000045107	-1430	309.131	1.01876	0.0268162	0.181708	0.147578	0.882676	0.959021	Saysd1	protein_coding	SAYSVFN motif domain containing 1
14	20084701	20084900	1.33095	0.2688	0.714095	-3.25156	14	20075646	20083172	-	ENSMUSG00000045107	-1530	309.131	1.01876	0.0268162	0.181708	0.147578	0.882676	0.959021	Saysd1	protein_coding	SAYSVFN motif domain containing 1
1	150165101	150165300	1.33093	0.0382587	0.369889	1.04312	1	150159043	150164948	-	ENSMUSG00000097754	-154	151.959	0.764396	-0.387608	0.428353	-0.904882	0.365528	0.665086	Ptgs2os2	lincRNA	prostaglandin-endoperoxide synthase 2, opposite strand 2
4	148075101	148075300	1.33091	0.102832	0.533346	3.24033	4	148077061	148088031	-	ENSMUSG00000029007	1762	1596.54	0.933547	-0.0992059	0.108443	-0.914818	0.360287	0.661512	Agtrap	protein_coding	angiotensin II, type I receptor-associated protein
11	90385901	90386100	1.33087	0.063138	0.449561	-4.59244	11	90336536	90390895	-	ENSMUSG00000003949	0	5.58411	1.27496	0.350453	0.605444	0.578836	0.5627	0.799376	Hlf	protein_coding	hepatic leukemia factor
10	91083601	91083800	1.33087	0.171298	0.628381	-3.2281	10	90989311	91082770	-	ENSMUSG00000019979	-832	1204.43	0.908205	-0.138909	0.102177	-1.35949	0.17399	0.48063	Apaf1	protein_coding	apoptotic peptidase activating factor 1
14	69795801	69796000	1.33086	0.11348	0.552056	3.91969	14	69784990	69805530	-	ENSMUSG00000022075	0	377.698	0.752257	-0.410702	0.143038	-2.87128	0.00408818	0.0616851	Rhobtb2	protein_coding	Rho-related BTB domain containing 2
4	108406101	108406300	1.33084	0.102762	0.53323	-1.68691	4	108400390	108406961	-	ENSMUSG00000028597	0	2907.48	1.21775	0.284216	0.0965705	2.94309	0.00324951	0.0545933	Gpx7	protein_coding	glutathione peroxidase 7
2	57251901	57252100	1.33083	0.212611	0.66944	-4.82913	2	57237635	57370719	+	ENSMUSG00000026827	0	1051.31	1.23606	0.305751	0.194418	1.57265	0.1158	0.392619	Gpd2	protein_coding	glycerol phosphate dehydrogenase 2, mitochondrial
4	123750901	123751100	1.33082	0.104228	0.536001	-1.06091	4	123734559	123750345	-	ENSMUSG00000023075	-557	1493.69	1.11745	0.160211	0.111171	1.44112	0.149551	0.446183	Akirin1	protein_coding	akirin 1
1	136675301	136675500	1.33082	0.0228618	0.300679	-10.2894	1	136670769	136690804	+	ENSMUSG00000097113	0	24.7455	1.30694	0.386189	0.259794	1.48652	0.137142	0.427013	Gm19705	lincRNA	predicted gene, 19705
15	102332001	102332200	1.33081	0.121665	0.56465	0.577114	15	102326116	102331873	+	ENSMUSG00000001289	129	4799.58	1.18476	0.244595	0.176618	1.38489	0.166088	0.469421	Pfdn5	protein_coding	prefoldin 5
16	23223601	23223800	1.33081	0.0737536	0.475482	-11.7753	16	23224740	23360350	+	ENSMUSG00000022885	-941	274.743	1.23441	0.303827	0.230515	1.31804	0.187491	0.499475	St6gal1	protein_coding	beta galactoside alpha 2,6 sialyltransferase 1
4	134885201	134885400	1.33081	0.68031	0.880707	-2.31205	4	134864536	134896172	+	ENSMUSG00000028825	0	15.2076	1.34637	0.429075	0.268829	1.59609	0.110469	0.384992	Rhd	protein_coding	Rh blood group, D antigen
2	35581401	35581600	1.3308	0.01561	0.256863	-2.94093	2	35558266	35730994	+	ENSMUSG00000026883	0	1963.62	0.989295	-0.0155271	0.144719	-0.107292	0.914558	0.971012	Dab2ip	protein_coding	disabled 2 interacting protein
8	105224901	105225100	1.33079	0.0790368	0.487085	-0.85895	8	105225145	105253053	+	ENSMUSG00000031889	-46	560.429	0.909267	-0.137224	0.0813009	-1.68785	0.0914395	0.351211	D230025D16Rik	protein_coding	RIKEN cDNA D230025D16 gene
5	120746501	120746700	1.33079	0.244563	0.696785	-0.973819	5	120730333	120749853	-	ENSMUSG00000032690	0	13.2503	2.4453	1.29001	0.584523	2.20695	0.0273175	0.18586	Oas2	protein_coding	2'-5' oligoadenylate synthetase 2
10	74973201	74973400	1.33078	0.137413	0.586556	-8.28324	10	74967177	75016907	+	ENSMUSG00000040009	0	10.4867	0.976097	-0.034904	0.329015	-0.106086	0.915514	0.971294	Gnaz	protein_coding	guanine nucleotide binding protein, alpha z subunit
8	41373801	41374000	1.33077	0.189695	0.647591	-1.20372	8	41340197	41374773	-	ENSMUSG00000031591	0	9619.25	1.04165	0.0588691	0.15356	0.383362	0.701452	0.876873	Asah1	protein_coding	N-acylsphingosine amidohydrolase 1
5	76706101	76706300	1.33077	0.0235057	0.3047	-5.83999	5	76657683	76873554	+	ENSMUSG00000036377	0	465.868	0.655813	-0.608643	0.243795	-2.49653	0.0125414	0.120943	C530008M17Rik	protein_coding	RIKEN cDNA C530008M17 gene
7	12897601	12897800	1.33076	0.225083	0.680555	1.0174	7	12897815	12909083	+	ENSMUSG00000054715	-16	148.456	0.54966	-0.86339	0.213936	-4.03573	5.44322e-05	0.00516279	Zscan22	protein_coding	zinc finger and SCAN domain containing 22
6	15184401	15184600	1.33074	0.107375	0.541726	3.87844	6	14901349	15441977	+	ENSMUSG00000029563	0	50.2697	0.994907	-0.0073662	0.367964	-0.0200188	0.984028	0.994032	Foxp2	protein_coding	forkhead box P2
18	61398401	61398600	1.33074	0.139023	0.588875	-1.67278	18	61298136	61400431	-	ENSMUSG00000033871	0	12.0398	2.45311	1.29461	0.438215	2.95428	0.00313395	0.0535254	Ppargc1b	protein_coding	peroxisome proliferative activated receptor, gamma, coactivator 1 beta
10	127508101	127508300	1.33072	0.186685	0.644888	2.69977	10	127501686	127508823	+	ENSMUSG00000040287	0	73.8309	1.01809	0.0258581	0.313817	0.0823985	0.93433	0.977511	Stac3	protein_coding	SH3 and cysteine rich domain 3
5	115569501	115569700	1.33071	0.165648	0.621646	-2.75773	5	115565254	115622656	+	ENSMUSG00000041638	0	3135.45	1.01179	0.0169062	0.149678	0.11295	0.91007	0.968905	Gcn1l1	protein_coding	GCN1 general control of amino-acid synthesis 1-like 1 (yeast)
19	24557801	24558000	1.33066	0.294541	0.731804	-1.67835	19	24294794	24555872	-	ENSMUSG00000024867	-1930	14.1898	1.61242	0.689231	0.31012	2.22247	0.0262518	0.18163	Pip5k1b	protein_coding	phosphatidylinositol-4-phosphate 5-kinase, type 1 beta
15	83167501	83167700	1.33065	0.142539	0.593321	-12.8459	15	83153494	83172592	-	ENSMUSG00000018042	0	12210.5	1.18407	0.243753	0.175195	1.39133	0.164127	0.466806	Cyb5r3	protein_coding	cytochrome b5 reductase 3
17	53582101	53582300	1.33063	0.0920595	0.513176	-9.02778	17	53566861	53672720	+	ENSMUSG00000000708	0	913.558	1.13653	0.184642	0.230183	0.802154	0.422464	0.707393	Kat2b	protein_coding	K(lysine) acetyltransferase 2B
7	29453901	29454100	1.33061	0.272011	0.716273	4.21253	7	29320372	29518641	-	ENSMUSG00000030583	0	1293.45	0.759104	-0.397631	0.208006	-1.91164	0.055923	0.271393	Sipa1l3	protein_coding	signal-induced proliferation-associated 1 like 3
2	35402501	35402700	1.33061	0.113191	0.551704	4.57829	2	35400179	35463231	-	ENSMUSG00000035778	0	1865.74	0.745807	-0.423126	0.179324	-2.35956	0.0182966	0.149099	Ggta1	protein_coding	glycoprotein galactosyltransferase alpha 1, 3
19	11768401	11768600	1.33061	0.0751741	0.478812	8.09524	19	11770415	11774944	+	ENSMUSG00000024683	-1816	617.307	1.11242	0.1537	0.146296	1.0506	0.29344	0.605931	Mrpl16	protein_coding	mitochondrial ribosomal protein L16
5	138636901	138637100	1.33061	0.195756	0.653867	2.77662	5	138622859	138648903	+	ENSMUSG00000056014	0	77.9697	0.833152	-0.263348	0.173341	-1.51924	0.128701	0.412648	A430033K04Rik	protein_coding	RIKEN cDNA A430033K04 gene
5	74315901	74316100	1.3306	0.0869853	0.503187	-1.32043	5	74204816	74531747	-	ENSMUSG00000062110	0	277.499	1.14345	0.19339	0.0916832	2.10933	0.034916	0.211929	Scfd2	protein_coding	Sec1 family domain containing 2
7	112428701	112428900	1.3306	0.132657	0.580051	-1.75543	7	112427505	112591692	+	ENSMUSG00000030770	0	10433.7	1.05398	0.0758443	0.102107	0.742791	0.457608	0.730743	Parva	protein_coding	parvin, alpha
1	77456701	77456900	1.33059	0.0354237	0.359255	5.92321	1	77367185	77515088	-	ENSMUSG00000026235	0	257.782	0.892492	-0.164089	0.26472	-0.619857	0.535352	0.781795	Epha4	protein_coding	Eph receptor A4
7	125445001	125445200	1.33058	0.0968147	0.522058	-1.08735	7	125444676	125462265	+	ENSMUSG00000030752	0	123.262	0.998466	-0.00221447	0.244279	-0.00906532	0.992767	0.997095	Kdm8	protein_coding	lysine (K)-specific demethylase 8
18	43347201	43347400	1.33056	0.327591	0.751676	-5.35367	18	43320979	43438286	-	ENSMUSG00000024501	0	3729.36	2.18703	1.12897	0.2795	4.03926	5.36194e-05	0.0051509	Dpysl3	protein_coding	dihydropyrimidinase-like 3
18	43347301	43347500	1.33056	0.327591	0.751676	-5.35367	18	43320979	43438286	-	ENSMUSG00000024501	0	3729.36	2.18703	1.12897	0.2795	4.03926	5.36194e-05	0.0051509	Dpysl3	protein_coding	dihydropyrimidinase-like 3
11	49249501	49249700	1.33056	0.0791345	0.487284	-7.35759	11	49244191	49263030	+	ENSMUSG00000020346	0	5054.25	1.10477	0.143749	0.0828651	1.73473	0.0827888	0.334413	Mgat1	protein_coding	mannoside acetylglucosaminyltransferase 1
2	85036501	85036700	1.33055	0.13971	0.589756	3.17621	2	85037234	85047109	+	ENSMUSG00000027067	-535	6413.17	0.838817	-0.253572	0.181842	-1.39447	0.163177	0.465165	Ssrp1	protein_coding	structure specific recognition protein 1
9	77776901	77777100	1.33055	0.171793	0.628969	7.87331	9	77754535	77794485	+	ENSMUSG00000032350	0	1329.3	1.86955	0.902695	0.331621	2.72206	0.00648757	0.0803285	Gclc	protein_coding	glutamate-cysteine ligase, catalytic subunit
16	34807801	34808000	1.33053	0.171294	0.628381	0.923179	16	34745210	35002420	+	ENSMUSG00000022836	0	5020.25	1.21216	0.277581	0.293062	0.947176	0.343549	0.646706	Mylk	protein_coding	myosin, light polypeptide kinase
12	55488601	55488800	1.33053	0.0822444	0.493663	-16.6151	12	55489411	55492647	-	ENSMUSG00000021025	612	1148.31	1.47073	0.556531	0.364284	1.52774	0.126578	0.408197	Nfkbia	protein_coding	nuclear factor of kappa light polypeptide gene enhancer in B cells inhibitor, alpha
6	53044601	53044800	1.33049	0.0477274	0.40401	-6.33375	6	52768797	53068631	-	ENSMUSG00000063568	0	45.2573	1.10338	0.141931	0.194237	0.730713	0.464955	0.735607	Jazf1	protein_coding	JAZF zinc finger 1
6	53044701	53044900	1.33049	0.0477274	0.40401	-6.33375	6	52768797	53068631	-	ENSMUSG00000063568	0	45.2573	1.10338	0.141931	0.194237	0.730713	0.464955	0.735607	Jazf1	protein_coding	JAZF zinc finger 1
5	66386001	66386200	1.33048	0.0616552	0.445441	-2.88826	5	66298861	66618828	-	ENSMUSG00000029207	0	2472.85	1.04505	0.0635693	0.104208	0.610022	0.541847	0.78647	Apbb2	protein_coding	amyloid beta (A4) precursor protein-binding, family B, member 2
4	32923701	32923900	1.33048	0.096821	0.522058	-5.69099	4	32804035	32950841	-	ENSMUSG00000040183	0	43.72	0.747649	-0.419568	0.291772	-1.438	0.150435	0.447394	Ankrd6	protein_coding	ankyrin repeat domain 6
5	121329001	121329200	1.33042	0.155651	0.610272	-3.8928	5	121220219	121368577	+	ENSMUSG00000042744	0	1082.27	0.779705	-0.359	0.162442	-2.21002	0.0271039	0.185385	Hectd4	protein_coding	HECT domain E3 ubiquitin protein ligase 4
7	118114501	118114700	1.33041	0.130245	0.576494	-6.37685	7	118104378	118116186	-	ENSMUSG00000008683	0	40207.5	1.10319	0.141675	0.155714	0.909841	0.362906	0.663476	Rps15a	protein_coding	ribosomal protein S15A
11	88634301	88634500	1.33041	0.0616206	0.4454	-8.46226	11	88339382	88718513	-	ENSMUSG00000069769	0	983.302	1.05248	0.0737891	0.224802	0.328241	0.742729	0.898216	Msi2	protein_coding	musashi RNA-binding protein 2
17	43711901	43712100	1.33039	0.0338607	0.352405	12.5994	17	43667425	43751431	+	ENSMUSG00000023963	0	116.201	1.26482	0.338938	0.224672	1.50859	0.131404	0.4165	Cyp39a1	protein_coding	cytochrome P450, family 39, subfamily a, polypeptide 1
11	120949801	120950000	1.3303	0.0561974	0.430128	6.84736	11	120948480	120960868	+	ENSMUSG00000025161	0	21607.5	0.804429	-0.313964	0.166583	-1.88472	0.059467	0.282553	Slc16a3	protein_coding	solute carrier family 16 (monocarboxylic acid transporters), member 3
13	3538801	3539000	1.33029	0.355498	0.76768	0.611556	13	3538075	3566261	+	ENSMUSG00000021218	0	12429.8	1.05998	0.0840408	0.0801939	1.04797	0.294653	0.606881	Gdi2	protein_coding	guanosine diphosphate (GDP) dissociation inhibitor 2
8	71469701	71469900	1.33028	0.0964201	0.521389	-0.916448	8	71469199	71476098	+	ENSMUSG00000074247	0	2962.15	1.01436	0.020572	0.0553997	0.371338	0.710386	0.881261	Dda1	protein_coding	DET1 and DDB1 associated 1
14	54604001	54604200	1.33027	0.3203	0.747494	-1.78704	14	54583663	54605908	-	ENSMUSG00000022179	0	138.342	0.819802	-0.286653	0.293908	-0.975314	0.329405	0.636033	4931414P19Rik	protein_coding	RIKEN cDNA 4931414P19 gene
18	37475001	37475200	1.33026	0.0832623	0.495796	2.97489	18	37473546	37476340	+	ENSMUSG00000047033	0	34.7716	0.896539	-0.157561	0.316254	-0.498211	0.618336	0.831737	Pcdhb15	protein_coding	protocadherin beta 15
9	49016801	49017000	1.33025	0.0871494	0.503516	8.4605	9	48985385	49042517	+	ENSMUSG00000032267	0	404.867	0.843077	-0.246263	0.113265	-2.17423	0.0296881	0.194793	Usp28	protein_coding	ubiquitin specific peptidase 28
2	104028701	104028900	1.33024	0.0404683	0.378157	-5.03194	2	104027721	104063240	+	ENSMUSG00000027180	0	1474.12	0.981062	-0.0275841	0.0700894	-0.393555	0.693909	0.874153	Fbxo3	protein_coding	F-box protein 3
10	93453701	93453900	1.33023	0.19809	0.656239	0.817146	10	93453396	93484896	+	ENSMUSG00000015889	0	2754.94	1.02961	0.0421036	0.0673031	0.625581	0.53159	0.779118	Lta4h	protein_coding	leukotriene A4 hydrolase
8	83971401	83971600	1.33021	0.0686886	0.463975	-6.01788	8	83972978	83996445	+	ENSMUSG00000005469	-1379	3032.73	0.929069	-0.106142	0.0737576	-1.43906	0.150134	0.446903	Prkaca	protein_coding	protein kinase, cAMP dependent, catalytic, alpha
4	135151101	135151300	1.33021	0.0459629	0.398349	-3.96093	4	135120652	135177990	+	ENSMUSG00000070691	0	4.25434	1.84659	0.884864	0.707119	1.25137	0.210801	0.525898	Runx3	protein_coding	runt related transcription factor 3
2	3163901	3164100	1.3302	0.205696	0.663639	4.42712	2	3114224	3227806	+	ENSMUSG00000050530	0	1830.48	0.986484	-0.0196319	0.17658	-0.111179	0.911474	0.969574	Fam171a1	protein_coding	family with sequence similarity 171, member A1
9	48606201	48606400	1.33015	0.0558602	0.428925	1.78454	9	48591877	48605153	-	ENSMUSG00000032271	-1049	1972.09	1.06814	0.0951017	0.192413	0.494258	0.621124	0.833239	Nnmt	protein_coding	nicotinamide N-methyltransferase
11	94117601	94117800	1.33013	0.0431356	0.388379	-1.31377	11	93996091	94126085	+	ENSMUSG00000020859	0	4809.15	1.05854	0.0820723	0.198128	0.414239	0.678699	0.865247	Spag9	protein_coding	sperm associated antigen 9
18	68160601	68160800	1.33013	0.19925	0.656994	-8.99052	18	67933257	68255549	+	ENSMUSG00000024544	0	707.774	1.20847	0.273177	0.139032	1.96484	0.0494325	0.255271	Ldlrad4	protein_coding	low density lipoprotein receptor class A domain containing 4
15	95790501	95790700	1.33012	0.192648	0.650801	0.401124	15	95790843	95975464	+	ENSMUSG00000064210	-144	6710.96	0.967332	-0.0479169	0.124292	-0.385518	0.699854	0.876411	Ano6	protein_coding	anoctamin 6
6	87670001	87670200	1.33011	0.171225	0.628328	-3.772	6	87628429	87672168	-	ENSMUSG00000030051	0	208.332	0.771755	-0.373786	0.224986	-1.66138	0.0966379	0.360611	Aplf	protein_coding	aprataxin and PNKP like factor
6	87670101	87670300	1.33011	0.171225	0.628328	-3.772	6	87628429	87672168	-	ENSMUSG00000030051	0	208.332	0.771755	-0.373786	0.224986	-1.66138	0.0966379	0.360611	Aplf	protein_coding	aprataxin and PNKP like factor
9	37609801	37610000	1.33006	0.142558	0.593339	-6.04637	9	37603295	37613720	-	ENSMUSG00000001948	0	28.2113	1.25096	0.323034	0.246433	1.31084	0.189913	0.502123	Spa17	protein_coding	sperm autoantigenic protein 17
1	153740701	153740900	1.33006	0.0439341	0.391337	-6.65533	1	153740349	153745468	+	ENSMUSG00000026475	0	6009.02	1.04997	0.0703417	0.509712	0.138003	0.890238	0.962518	Rgs16	protein_coding	regulator of G-protein signaling 16
15	9074901	9075100	1.33005	0.209965	0.667333	-7.15609	15	9071260	9110487	+	ENSMUSG00000022253	0	434.068	0.70784	-0.498505	0.145304	-3.43077	0.000601876	0.019741	Nadk2	protein_coding	NAD kinase 2, mitochondrial
12	76375801	76376000	1.33005	0.229305	0.684214	-4.14708	12	76370266	76396950	+	ENSMUSG00000033454	0	1407.77	1.28778	0.364891	0.218903	1.66691	0.0955318	0.358268	Zbtb1	protein_coding	zinc finger and BTB domain containing 1
12	76375901	76376100	1.33005	0.229305	0.684214	-4.14708	12	76370266	76396950	+	ENSMUSG00000033454	0	1407.77	1.28778	0.364891	0.218903	1.66691	0.0955318	0.358268	Zbtb1	protein_coding	zinc finger and BTB domain containing 1
6	97848301	97848500	1.33005	0.106516	0.540036	-1.50834	6	97807058	98021349	+	ENSMUSG00000035158	0	158.894	1.00568	0.00816445	0.296902	0.0274988	0.978062	0.99207	Mitf	protein_coding	microphthalmia-associated transcription factor
9	90241601	90241800	1.33003	0.0631137	0.449532	-9.376	9	90202047	90270804	-	ENSMUSG00000037410	0	4425.4	0.936087	-0.0952856	0.152308	-0.625609	0.531571	0.779118	Tbc1d2b	protein_coding	TBC1 domain family, member 2B
2	112241401	112241600	1.33003	0.0253159	0.313924	-7.67402	2	112239468	112247111	+	ENSMUSG00000027134	0	400.291	1.23193	0.30092	0.251486	1.19656	0.231476	0.547544	Lpcat4	protein_coding	lysophosphatidylcholine acyltransferase 4
1	156655101	156655300	1.33003	0.169525	0.626169	-3.40233	1	156653617	156674356	-	ENSMUSG00000060519	0	1026.07	1.14286	0.192644	0.141233	1.36401	0.172563	0.479129	Tor3a	protein_coding	torsin family 3, member A
11	71005001	71005200	1.33002	0.136627	0.585406	4.78712	11	71007164	71019841	-	ENSMUSG00000018442	1965	1813.07	1.02727	0.0388092	0.108786	0.356748	0.72128	0.887251	Derl2	protein_coding	Der1-like domain family, member 2
8	94036401	94036600	1.33002	0.00708023	0.180636	-1.44578	8	94037198	94067921	+	ENSMUSG00000033009	-599	701.92	0.873657	-0.194861	0.105128	-1.85356	0.0638026	0.292937	Ogfod1	protein_coding	2-oxoglutarate and iron-dependent oxygenase domain containing 1
2	143847501	143847700	1.33001	0.126482	0.571314	-5.9482	2	143826528	143863173	-	ENSMUSG00000027420	0	81.4891	1.07774	0.108015	0.157242	0.686933	0.492125	0.752742	Bfsp1	protein_coding	beaded filament structural protein 1, in lens-CP94
10	53335201	53335400	1.33	0.205463	0.663374	-5.05469	10	53278081	53379851	-	ENSMUSG00000038594	0	54.7915	0.950349	-0.0734708	0.329878	-0.222721	0.823752	0.933525	Cep85l	protein_coding	centrosomal protein 85-like
10	53335301	53335500	1.33	0.205463	0.663374	-5.05469	10	53278081	53379851	-	ENSMUSG00000038594	0	54.7915	0.950349	-0.0734708	0.329878	-0.222721	0.823752	0.933525	Cep85l	protein_coding	centrosomal protein 85-like
9	46120001	46120200	1.32999	0.160675	0.616034	1.14468	9	46012820	46224194	+	ENSMUSG00000034135	0	1634.08	1.12693	0.172398	0.131083	1.31519	0.188447	0.500454	Sik3	protein_coding	SIK family kinase 3
19	46057701	46057900	1.32998	0.444758	0.808409	0.704955	19	46044886	46072915	+	ENSMUSG00000055491	0	2642.75	1.09721	0.133844	0.128949	1.03796	0.299288	0.611721	Pprc1	protein_coding	peroxisome proliferative activated receptor, gamma, coactivator-related 1
11	53332101	53332300	1.32995	0.0812845	0.491717	9.09599	11	53324679	53333301	+	ENSMUSG00000018239	0	329.701	1.00312	0.00449877	0.161113	0.0279231	0.977724	0.99207	Zcchc10	protein_coding	zinc finger, CCHC domain containing 10
14	56512201	56512400	1.32994	0.0562524	0.430307	6.53743	14	56402697	56525032	+	ENSMUSG00000000365	0	47.5966	0.907885	-0.139418	0.218734	-0.637387	0.523873	0.773855	Rnf17	protein_coding	ring finger protein 17
15	96372801	96373000	1.32993	0.352222	0.765818	-1.60954	15	96287518	96404992	+	ENSMUSG00000033237	0	1405.05	0.821414	-0.283819	0.138165	-2.0542	0.0399565	0.228371	Arid2	protein_coding	AT rich interactive domain 2 (ARID, RFX-like)
17	88014301	88014500	1.3299	0.235673	0.689335	2.82622	17	87990859	88065291	-	ENSMUSG00000005371	0	2096.43	0.962492	-0.0551529	0.135866	-0.405936	0.684789	0.868835	Fbxo11	protein_coding	F-box protein 11
15	97833101	97833300	1.3299	0.0414852	0.381935	6.44754	15	97792664	97844502	-	ENSMUSG00000022475	0	6330.97	0.905532	-0.143162	0.146007	-0.980516	0.326832	0.634443	Hdac7	protein_coding	histone deacetylase 7
12	35046401	35046600	1.32989	0.289692	0.728527	-0.699542	12	35047189	35147469	+	ENSMUSG00000020590	-590	1198.39	0.844222	-0.244305	0.140073	-1.74413	0.0811359	0.330319	Snx13	protein_coding	sorting nexin 13
7	132305401	132305600	1.32988	0.259107	0.707043	5.6872	7	132235780	132317228	-	ENSMUSG00000030930	0	141.152	1.79153	0.841193	0.292702	2.87388	0.00405457	0.0613021	Chst15	protein_coding	carbohydrate (N-acetylgalactosamine 4-sulfate 6-O) sulfotransferase 15
12	26361301	26361500	1.32988	0.228354	0.683317	4.45414	12	26306797	26415256	-	ENSMUSG00000020642	0	710.247	0.882846	-0.179767	0.214484	-0.838138	0.401953	0.691146	Rnf144a	protein_coding	ring finger protein 144A
3	97161701	97161900	1.32986	0.0164552	0.262356	-10.6784	3	97158777	97176574	+	ENSMUSG00000028093	0	318.132	0.755561	-0.40438	0.200375	-2.01812	0.0435791	0.23861	Acp6	protein_coding	acid phosphatase 6, lysophosphatidic
11	87073301	87073500	1.32986	0.513236	0.833052	0.612671	11	87033867	87074062	-	ENSMUSG00000061666	0	108.433	1.074	0.102993	0.200489	0.513707	0.607457	0.8266	Gdpd1	protein_coding	glycerophosphodiester phosphodiesterase domain containing 1
14	18632701	18632900	1.32986	0.348698	0.763758	-2.35075	14	18573575	18894267	-	ENSMUSG00000058317	0	622.744	1.20851	0.273226	0.205989	1.32641	0.184703	0.494821	Ube2e2	protein_coding	ubiquitin-conjugating enzyme E2E 2
6	146415801	146416000	1.32984	0.119382	0.56131	3.36861	6	146108299	146502223	-	ENSMUSG00000030287	0	773.715	1.00973	0.0139734	0.132641	0.105348	0.9161	0.97146	Itpr2	protein_coding	inositol 1,4,5-triphosphate receptor 2
11	115384301	115384500	1.32984	0.117349	0.558623	-8.34382	11	115381916	115396132	+	ENSMUSG00000050910	0	7165.98	0.846503	-0.240414	0.107293	-2.24071	0.0250446	0.177455	Cdr2l	protein_coding	cerebellar degeneration-related protein 2-like
14	60762101	60762300	1.32984	0.341086	0.759231	1.33116	14	60634001	60764556	+	ENSMUSG00000021990	0	123.478	1.38763	0.472627	0.316123	1.49507	0.134896	0.421976	Spata13	protein_coding	spermatogenesis associated 13
7	105736901	105737100	1.32983	0.0628634	0.448862	0.928645	7	105736592	105742925	+	ENSMUSG00000030890	0	32.7071	1.15536	0.20834	0.246941	0.843684	0.398846	0.688606	Ilk	protein_coding	integrin linked kinase
9	21366601	21366800	1.3298	0.159424	0.61501	-2.59685	9	21368019	21405361	+	ENSMUSG00000032178	-1220	2786.11	0.926817	-0.109644	0.136721	-0.801952	0.422581	0.707393	Ilf3	protein_coding	interleukin enhancer binding factor 3
10	52383201	52383400	1.3298	0.0866544	0.502429	-6.81597	10	52337024	52382124	-	ENSMUSG00000019861	-1078	1289.74	0.718439	-0.477062	0.120698	-3.95254	7.73271e-05	0.00644275	Gopc	protein_coding	golgi associated PDZ and coiled-coil motif containing
4	116448901	116449100	1.32977	0.0622529	0.447164	1.68467	4	116306762	116464183	-	ENSMUSG00000003810	0	2755.18	1.0646	0.0903103	0.148389	0.608606	0.542786	0.786832	Mast2	protein_coding	microtubule associated serine/threonine kinase 2
1	165344601	165344800	1.32976	0.0819674	0.493149	-16.9012	1	165329511	165460465	-	ENSMUSG00000026571	0	1387.71	1.11708	0.159731	0.205578	0.776982	0.437169	0.718985	Dcaf6	protein_coding	DDB1 and CUL4 associated factor 6
15	5145701	5145900	1.32975	0.0733842	0.474735	-1.60428	15	5143861	5181899	+	ENSMUSG00000050697	0	1670.02	1.06725	0.0938943	0.0881608	1.06503	0.28686	0.598564	Prkaa1	protein_coding	protein kinase, AMP-activated, alpha 1 catalytic subunit
15	5145801	5146000	1.32975	0.0733842	0.474735	-1.60428	15	5143861	5181899	+	ENSMUSG00000050697	0	1670.02	1.06725	0.0938943	0.0881608	1.06503	0.28686	0.598564	Prkaa1	protein_coding	protein kinase, AMP-activated, alpha 1 catalytic subunit
3	79591601	79591800	1.32974	0.32055	0.747594	-0.461936	3	79591342	79603650	+	ENSMUSG00000027804	0	2020.23	1.07226	0.100655	0.199818	0.503734	0.614448	0.830308	Ppid	protein_coding	peptidylprolyl isomerase D (cyclophilin D)
5	74536101	74536300	1.32969	0.0484246	0.406199	-2.02756	5	74535449	74598790	+	ENSMUSG00000029227	0	2095.37	1.01822	0.0260559	0.096086	0.271173	0.786258	0.918527	Fip1l1	protein_coding	FIP1 like 1 (S. cerevisiae)
12	3571201	3571400	1.32968	0.101751	0.531193	-5.38464	12	3572381	3781796	+	ENSMUSG00000071454	-982	496.917	0.853018	-0.229352	0.141153	-1.62485	0.104196	0.374095	Dtnb	protein_coding	dystrobrevin, beta
12	3571301	3571500	1.32968	0.101751	0.531193	-5.38464	12	3572381	3781796	+	ENSMUSG00000071454	-882	496.917	0.853018	-0.229352	0.141153	-1.62485	0.104196	0.374095	Dtnb	protein_coding	dystrobrevin, beta
1	63730401	63730600	1.32967	0.262999	0.710058	0.458016	1	63730614	63754655	+	ENSMUSG00000025962	-15	471.461	1.09736	0.134042	0.122818	1.09139	0.275103	0.588865	Fastkd2	protein_coding	FAST kinase domains 2
2	25582301	25582500	1.32966	0.0497968	0.410568	-7.45165	2	25583018	25608521	-	ENSMUSG00000015087	519	2690.76	1.0675	0.0942325	0.0778695	1.21013	0.226228	0.544128	Rabl6	protein_coding	RAB, member RAS oncogene family-like 6
11	69341501	69341700	1.32962	0.201124	0.658928	-4.3362	11	69343273	69369406	-	ENSMUSG00000018474	1574	6873.95	0.996179	-0.00552375	0.139431	-0.0396164	0.968399	0.990609	Chd3	protein_coding	chromodomain helicase DNA binding protein 3
4	58544701	58544900	1.32961	0.0613454	0.44469	-6.77424	4	58435255	58553898	-	ENSMUSG00000038668	0	1840.06	1.02082	0.0297335	0.174488	0.170404	0.864692	0.94929	Lpar1	protein_coding	lysophosphatidic acid receptor 1
5	131827901	131828100	1.32961	0.0705345	0.468028	1.68086	5	131437333	132543344	-	ENSMUSG00000029673	0	310.379	1.29979	0.378277	0.229826	1.64593	0.0997789	0.365527	Auts2	protein_coding	autism susceptibility candidate 2
5	131828001	131828200	1.32961	0.0705345	0.468028	1.68086	5	131437333	132543344	-	ENSMUSG00000029673	0	310.379	1.29979	0.378277	0.229826	1.64593	0.0997789	0.365527	Auts2	protein_coding	autism susceptibility candidate 2
1	59119401	59119600	1.32953	0.0764628	0.481462	4.22517	1	59119833	59122139	+	ENSMUSG00000097573	-234	4.66939	1.02385	0.0339973	0.471566	0.0720946	0.942527	0.980413	G730003C15Rik	antisense_RNA	RIKEN cDNA G730003C15 gene
7	99233201	99233400	1.32951	0.173364	0.631128	3.0566	7	99219084	99238619	-	ENSMUSG00000052396	0	110.497	1.08024	0.111346	0.243307	0.457638	0.647212	0.84783	Mogat2	protein_coding	monoacylglycerol O-acyltransferase 2
19	17781301	17781500	1.32951	0.165293	0.621355	-8.92761	19	17432832	17837632	-	ENSMUSG00000024713	0	580.498	1.37522	0.45966	0.675207	0.680769	0.496017	0.754498	Pcsk5	protein_coding	proprotein convertase subtilisin/kexin type 5
15	5240201	5240400	1.32945	0.244747	0.696867	-4.69625	15	5206661	5244187	-	ENSMUSG00000039942	0	316.96	1.31194	0.391706	0.252784	1.54957	0.121246	0.40089	Ptger4	protein_coding	prostaglandin E receptor 4 (subtype EP4)
5	104433201	104433400	1.32943	0.30981	0.741292	-5.52427	5	104435118	104441050	+	ENSMUSG00000029304	-1719	8738.03	0.941611	-0.0867971	0.476694	-0.182081	0.855519	0.946245	Spp1	protein_coding	secreted phosphoprotein 1
8	117261301	117261500	1.32941	0.026999	0.322323	-10.3311	8	117257019	117461503	+	ENSMUSG00000034390	0	2879.17	1.2943	0.372175	0.168554	2.20805	0.027241	0.18586	Cmip	protein_coding	c-Maf inducing protein
14	120909501	120909700	1.32939	0.0348419	0.35663	5.61501	14	120911194	120948042	+	ENSMUSG00000030662	-1495	11046.8	0.856713	-0.223116	0.152792	-1.46026	0.144219	0.438339	Ipo5	protein_coding	importin 5
5	30666401	30666600	1.32938	0.296748	0.733144	0.481537	5	30666777	30674827	+	ENSMUSG00000029177	-178	1249.13	0.861098	-0.21575	0.388189	-0.555786	0.578357	0.80889	Cenpa	protein_coding	centromere protein A
6	56789601	56789800	1.32937	0.295612	0.732394	-3.37775	6	56777524	56797813	-	ENSMUSG00000059486	0	1163.52	1.15966	0.213705	0.146607	1.45768	0.144929	0.439012	Kbtbd2	protein_coding	kelch repeat and BTB (POZ) domain containing 2
6	56789701	56789900	1.32937	0.295612	0.732394	-3.37775	6	56777524	56797813	-	ENSMUSG00000059486	0	1163.52	1.15966	0.213705	0.146607	1.45768	0.144929	0.439012	Kbtbd2	protein_coding	kelch repeat and BTB (POZ) domain containing 2
4	139623801	139624000	1.32937	0.344242	0.761064	-4.04489	4	139622866	139649690	+	ENSMUSG00000028737	0	470.41	1.13948	0.188376	0.151519	1.24325	0.213777	0.528744	Aldh4a1	protein_coding	aldehyde dehydrogenase 4 family, member A1
7	80192701	80192900	1.32935	0.0480097	0.404836	-11.1823	7	80186841	80226394	+	ENSMUSG00000030539	0	794.865	0.920726	-0.119157	0.18437	-0.646292	0.51809	0.77063	Sema4b	protein_coding	sema domain, immunoglobulin domain (Ig), transmembrane domain (TM) and short cytoplasmic domain, (semaphorin) 4B
8	23131201	23131400	1.32934	0.321593	0.748111	-2.87724	8	22974844	23150497	+	ENSMUSG00000031543	0	49.8418	1.22954	0.298119	0.410938	0.72546	0.46817	0.736691	Ank1	protein_coding	ankyrin 1, erythroid
17	49675401	49675600	1.32934	0.0764438	0.481442	-7.88908	17	49615136	49909847	+	ENSMUSG00000023999	0	27.0264	1.07808	0.10847	0.234186	0.463176	0.643238	0.845502	Kif6	protein_coding	kinesin family member 6
3	9452201	9452400	1.32933	0.155617	0.610224	-0.654092	3	9427011	9610085	-	ENSMUSG00000040209	0	359.59	0.933155	-0.0998106	0.198449	-0.502952	0.614998	0.830527	Zfp704	protein_coding	zinc finger protein 704
8	123236401	123236600	1.32929	0.324434	0.749783	1.29308	8	123232255	123236209	-	ENSMUSG00000033594	-193	83.0423	0.89321	-0.162928	0.215731	-0.755236	0.450107	0.726156	Spata2l	protein_coding	spermatogenesis associated 2-like
7	4149701	4149900	1.32925	0.276207	0.719377	-0.448799	7	4137039	4148173	+	ENSMUSG00000035545	1529	5072.38	1.45867	0.544656	0.265974	2.04778	0.0405816	0.23036	Leng8	protein_coding	leukocyte receptor cluster (LRC) member 8
10	42246901	42247100	1.32924	0.134374	0.58237	3.40712	10	42181841	42276755	-	ENSMUSG00000048756	0	1244.67	0.665237	-0.588059	0.182468	-3.22282	0.00126937	0.031547	Foxo3	protein_coding	forkhead box O3
4	97900301	97900500	1.32923	0.0793316	0.487734	-4.21099	4	97772734	98118874	+	ENSMUSG00000028565	0	842.511	1.15946	0.213447	0.162469	1.31377	0.188924	0.501129	Nfia	protein_coding	nuclear factor I/A
2	157116901	157117100	1.32922	0.113953	0.552819	-5.37308	2	157097533	157135265	-	ENSMUSG00000027639	0	2944.33	0.909749	-0.136459	0.0898187	-1.51928	0.128693	0.412648	Samhd1	protein_coding	SAM domain and HD domain, 1
17	85685401	85685600	1.32921	0.0996465	0.527286	5.91278	17	85684268	85688274	-	ENSMUSG00000024134	0	9.64631	1.80133	0.849063	0.499716	1.69909	0.0893022	0.34833	Six2	protein_coding	sine oculis-related homeobox 2
14	54579201	54579400	1.32921	0.112196	0.549987	-4.80458	14	54567469	54577661	-	ENSMUSG00000022178	-1541	1576.09	0.923196	-0.115291	0.256639	-0.449232	0.653264	0.851214	Ajuba	protein_coding	ajuba LIM protein
16	93713101	93713300	1.3292	0.251637	0.701651	-5.95489	16	93711907	93810585	+	ENSMUSG00000022946	0	693.309	0.938564	-0.0914727	0.171402	-0.533673	0.593568	0.818402	Dopey2	protein_coding	dopey family member 2
12	76671501	76671700	1.32919	0.0584644	0.436261	-5.45853	12	76580488	76710547	-	ENSMUSG00000021061	0	100.906	2.81294	1.49208	0.432391	3.45077	0.000558992	0.018906	Sptb	protein_coding	spectrin beta, erythrocytic
7	45921301	45921500	1.32917	0.158292	0.613771	-2.60838	7	45918023	45921426	-	ENSMUSG00000040212	0	6419.3	1.18121	0.240264	0.141459	1.69847	0.0894189	0.348506	Emp3	protein_coding	epithelial membrane protein 3
11	85638901	85639100	1.32917	0.0227147	0.299923	14.4462	11	85353167	85826058	+	ENSMUSG00000059439	0	469.664	1.2776	0.353433	0.12904	2.73894	0.00616385	0.0777731	Bcas3	protein_coding	breast carcinoma amplified sequence 3
3	88622201	88622400	1.32916	0.19674	0.654818	-0.944799	3	88607454	88648052	+	ENSMUSG00000028059	0	7915.24	0.79173	-0.336919	0.15434	-2.18297	0.029038	0.192128	Arhgef2	protein_coding	rho/rac guanine nucleotide exchange factor (GEF) 2
14	52015501	52015700	1.32915	0.162957	0.618512	5.72222	14	52016865	52019787	+	ENSMUSG00000072571	-1166	10.6676	0.916893	-0.125175	0.315404	-0.396873	0.691461	0.872609	Tmem253	protein_coding	transmembrane protein 253
7	31145001	31145200	1.32915	0.379115	0.779491	-2.1847	7	31130127	31151050	-	ENSMUSG00000001248	0	2453.87	1.27594	0.351559	0.161924	2.17113	0.0299212	0.1956	Gramd1a	protein_coding	GRAM domain containing 1A
19	44394201	44394400	1.32914	0.0358015	0.360719	-12.0679	19	44394451	44407709	-	ENSMUSG00000037071	52	5903.71	1.24269	0.313471	0.208352	1.50453	0.132446	0.418323	Scd1	protein_coding	stearoyl-Coenzyme A desaturase 1
8	120562101	120562300	1.32914	0.123889	0.567604	5.07571	8	120230536	120581390	+	ENSMUSG00000031822	0	441.491	1.27395	0.349314	0.314504	1.11068	0.266705	0.580025	Gse1	protein_coding	genetic suppressor element 1, coiled-coil protein
14	70076301	70076500	1.32914	0.0467494	0.400913	-6.20598	14	70077445	70080157	+	ENSMUSG00000033730	-946	566.553	9.13096	3.19077	0.964171	3.30934	0.000935174	0.0260493	Egr3	protein_coding	early growth response 3
17	23829701	23829900	1.32913	0.0798455	0.488781	-8.62579	17	23824740	23829109	-	ENSMUSG00000055839	-593	6902.64	1.10451	0.143411	0.133128	1.07723	0.281375	0.594737	Elob	protein_coding	elongin B
15	91390101	91390300	1.32912	0.124589	0.568477	4.4606	15	91267696	91573261	-	ENSMUSG00000036298	0	255.233	0.966248	-0.049535	0.200029	-0.247639	0.804414	0.924888	Slc2a13	protein_coding	solute carrier family 2 (facilitated glucose transporter), member 13
12	59130801	59131000	1.32911	0.0523257	0.418648	-0.655082	12	59129720	59191583	+	ENSMUSG00000021000	0	2669.94	0.843012	-0.246375	0.0841772	-2.92686	0.00342407	0.0559576	Ctage5	protein_coding	melanoma inhibitory activity 2
3	87919301	87919500	1.32909	0.399738	0.789003	0.276705	3	87919506	87923672	+	ENSMUSG00000019710	-7	1377.96	1.1135	0.155098	0.13549	1.14471	0.252328	0.568688	Mrpl24	protein_coding	mitochondrial ribosomal protein L24
5	130290101	130290300	1.32908	0.122473	0.565895	2.26202	5	130255619	130341563	+	ENSMUSG00000056310	0	914.559	0.95517	-0.0661699	0.181717	-0.364138	0.715755	0.883915	Tyw1	protein_coding	tRNA-yW synthesizing protein 1 homolog (S. cerevisiae)
11	76406701	76406900	1.32907	0.0843616	0.498265	-0.912768	11	76406952	76416292	+	ENSMUSG00000020843	-53	837.84	0.998579	-0.00205097	0.114104	-0.0179746	0.985659	0.994351	Timm22	protein_coding	translocase of inner mitochondrial membrane 22
15	55221901	55222100	1.32907	0.131396	0.578052	6.75081	15	55112317	55259271	+	ENSMUSG00000022419	0	210.107	1.17223	0.229259	0.400711	0.572131	0.567233	0.801657	Deptor	protein_coding	DEP domain containing MTOR-interacting protein
15	55222001	55222200	1.32907	0.131396	0.578052	6.75081	15	55112317	55259271	+	ENSMUSG00000022419	0	210.107	1.17223	0.229259	0.400711	0.572131	0.567233	0.801657	Deptor	protein_coding	DEP domain containing MTOR-interacting protein
3	135547501	135547700	1.32905	0.10851	0.543821	-3.66022	3	135485611	135571404	+	ENSMUSG00000028164	0	1204.39	1.1114	0.152375	0.14407	1.05764	0.290217	0.602549	Manba	protein_coding	mannosidase, beta A, lysosomal
7	19349201	19349400	1.32905	0.111848	0.549245	-14.5257	7	19344778	19356524	+	ENSMUSG00000003549	0	1124.21	1.21997	0.286848	0.105247	2.72547	0.00642103	0.0797366	Ercc1	protein_coding	excision repair cross-complementing rodent repair deficiency, complementation group 1
5	21050301	21050500	1.32904	0.091289	0.511789	-11.2451	5	20986645	21055911	-	ENSMUSG00000028771	0	2518.53	1.04791	0.0675103	0.130242	0.518343	0.604219	0.824966	Ptpn12	protein_coding	protein tyrosine phosphatase, non-receptor type 12
8	94171401	94171600	1.32903	0.441292	0.80741	0.448979	8	94172618	94173567	+	ENSMUSG00000031762	-1019	9130.3	0.775511	-0.366782	0.627948	-0.584096	0.559156	0.797144	Mt2	protein_coding	metallothionein 2
19	57997901	57998100	1.32903	0.322164	0.748407	-5.70524	19	57611034	58133338	+	ENSMUSG00000054843	0	993.747	1.13501	0.182703	0.263997	0.692063	0.488898	0.750832	Atrnl1	protein_coding	attractin like 1
14	52015401	52015600	1.32901	0.181548	0.639672	3.99496	14	52016865	52019787	+	ENSMUSG00000072571	-1266	10.6676	0.916893	-0.125175	0.315404	-0.396873	0.691461	0.872609	Tmem253	protein_coding	transmembrane protein 253
2	158625601	158625800	1.32901	0.102731	0.533153	-2.77513	2	158624888	158639211	+	ENSMUSG00000037761	0	272.058	1.11793	0.160835	0.15315	1.05018	0.293635	0.605931	Actr5	protein_coding	ARP5 actin-related protein 5
7	141143101	141143300	1.32899	0.307779	0.740012	5.65789	7	141122382	141157021	+	ENSMUSG00000025495	0	1166.02	1.05199	0.0731177	0.0651594	1.12214	0.261805	0.576225	Ptdss2	protein_coding	phosphatidylserine synthase 2
5	52742101	52742300	1.32899	0.5019	0.829353	0.307807	5	52741587	52769344	+	ENSMUSG00000029186	0	1419.96	1.17928	0.237905	0.172034	1.3829	0.166697	0.470072	Pi4k2b	protein_coding	phosphatidylinositol 4-kinase type 2 beta
4	155297101	155297300	1.32898	0.0328079	0.348328	-13.654	4	155260129	155361361	-	ENSMUSG00000029053	0	16.5146	0.976116	-0.0348752	0.260756	-0.133746	0.893603	0.963341	Prkcz	protein_coding	protein kinase C, zeta
3	152714501	152714700	1.32897	0.0841074	0.497689	0.545978	3	152714100	152980408	+	ENSMUSG00000039047	0	2987.97	0.98267	-0.0252204	0.0954731	-0.264162	0.791655	0.919705	Pigk	protein_coding	phosphatidylinositol glycan anchor biosynthesis, class K
19	16490901	16491100	1.32897	0.213334	0.670071	-3.24173	19	16435667	16610818	+	ENSMUSG00000024697	0	10.8273	2.12682	1.0887	0.421528	2.58274	0.00980191	0.103664	Gna14	protein_coding	guanine nucleotide binding protein, alpha 14
14	21522201	21522400	1.32894	0.110806	0.547575	-3.73637	14	21481434	21672478	+	ENSMUSG00000021767	0	816.449	0.837608	-0.255653	0.234554	-1.08995	0.275733	0.589379	Kat6b	protein_coding	K(lysine) acetyltransferase 6B
1	51477401	51477600	1.32891	0.390444	0.784884	-3.70811	1	51469498	51478399	-	ENSMUSG00000026107	0	656.486	0.918741	-0.122271	0.238679	-0.512281	0.608455	0.827432	Nabp1	protein_coding	nucleic acid binding protein 1
2	32417301	32417500	1.32889	0.222056	0.677635	-2.81229	2	32414487	32451445	-	ENSMUSG00000026819	0	920.325	1.43127	0.517291	0.35351	1.4633	0.143385	0.437009	Slc25a25	protein_coding	solute carrier family 25 (mitochondrial carrier, phosphate carrier), member 25
11	119035301	119035500	1.32888	0.314565	0.744196	4.533	11	119036305	119040969	-	ENSMUSG00000025578	806	185.387	0.785583	-0.348165	0.175461	-1.98429	0.0472233	0.250067	Cbx8	protein_coding	chromobox 8
10	43420701	43420900	1.32888	0.0618538	0.44601	4.42381	10	43221486	43464882	+	ENSMUSG00000038240	0	194.022	0.97451	-0.0372508	0.10336	-0.360399	0.718549	0.885203	Pdss2	protein_coding	prenyl (solanesyl) diphosphate synthase, subunit 2
17	23786901	23787100	1.32888	0.0160383	0.260142	8.83787	17	23776916	23786081	-	ENSMUSG00000023911	-821	107.289	1.13819	0.186737	0.20921	0.892578	0.372083	0.669955	Flywch2	protein_coding	FLYWCH family member 2
15	79604101	79604300	1.32888	0.185574	0.64395	-4.68045	15	79561500	79605084	-	ENSMUSG00000022429	0	8.80746	1.5133	0.5977	0.382353	1.56322	0.118002	0.396177	Dmc1	protein_coding	DNA meiotic recombinase 1
9	70541901	70542100	1.32887	0.271485	0.715874	2.28419	9	70542920	70592237	+	ENSMUSG00000032212	-821	1962.79	0.849486	-0.235338	0.136384	-1.72556	0.0844268	0.337392	Sltm	protein_coding	SAFB-like, transcription modulator
19	17806701	17806900	1.32885	0.187025	0.645334	4.48158	19	17432832	17837632	-	ENSMUSG00000024713	0	580.498	1.37522	0.45966	0.675207	0.680769	0.496017	0.754498	Pcsk5	protein_coding	proprotein convertase subtilisin/kexin type 5
1	180850001	180850200	1.32884	0.12447	0.568418	-4.49459	1	180851151	180868097	+	ENSMUSG00000038806	-952	1114.49	1.18637	0.246557	0.155186	1.58878	0.112109	0.386934	Sde2	protein_coding	SDE2 telomere maintenance homolog (S. pombe)
2	30601201	30601400	1.32883	0.258469	0.706594	0.58304	2	30595040	30608943	+	ENSMUSG00000047363	0	54.3953	0.986868	-0.019071	0.305979	-0.0623276	0.950302	0.983468	Cstad	protein_coding	CSA-conditional, T cell activation-dependent protein
1	93742201	93742400	1.3288	0.1186	0.560272	-8.24451	1	93705391	93754838	-	ENSMUSG00000026279	0	1281.81	0.903819	-0.145894	0.0845762	-1.725	0.0845272	0.337523	Thap4	protein_coding	THAP domain containing 4
1	184929201	184929400	1.32879	0.276832	0.719677	-1.45096	1	184896443	184999549	-	ENSMUSG00000026620	0	884.683	0.938618	-0.0913903	0.176965	-0.51643	0.605554	0.825474	Mark1	protein_coding	MAP/microtubule affinity regulating kinase 1
4	135336101	135336300	1.32879	0.0188071	0.276903	-7.19899	4	135320484	135353321	-	ENSMUSG00000028809	0	4332.73	1.03806	0.0538933	0.115916	0.464936	0.641978	0.844852	Srrm1	protein_coding	serine/arginine repetitive matrix 1
14	27430501	27430700	1.32877	0.0731677	0.474242	7.91855	14	27428847	27483552	+	ENSMUSG00000040651	0	732.124	0.700946	-0.512625	0.176583	-2.90303	0.00369577	0.057969	Fam208a	protein_coding	family with sequence similarity 208, member A
17	33033301	33033500	1.32876	0.147821	0.600237	-0.619084	17	33016863	33033402	-	ENSMUSG00000067430	0	78.1029	0.696913	-0.520949	0.187405	-2.7798	0.00543927	0.0722631	Zfp763	protein_coding	zinc finger protein 763
5	114793701	114793900	1.32875	0.110181	0.546423	-8.66463	5	114774677	114806200	+	ENSMUSG00000041870	0	2488.03	1.01276	0.018295	0.122291	0.149601	0.881079	0.958351	Ankrd13a	protein_coding	ankyrin repeat domain 13a
13	107836101	107836300	1.32875	0.0953851	0.519454	4.3227	13	107724618	107890064	-	ENSMUSG00000032846	0	1085.77	1.60337	0.681109	0.31172	2.185	0.0288885	0.191531	Zswim6	processed_transcript	zinc finger SWIM-type containing 6
12	33225101	33225300	1.32874	0.173329	0.631055	-4.50579	12	33147693	33375659	+	ENSMUSG00000020564	0	1273.05	0.62523	-0.677542	0.144014	-4.7047	2.54245e-06	0.000680376	Atxn7l1	protein_coding	ataxin 7-like 1
5	107290201	107290400	1.32869	0.132898	0.580427	-3.60136	5	107106570	107289629	-	ENSMUSG00000029287	-573	7551.5	0.894741	-0.160458	0.290023	-0.553259	0.580086	0.809994	Tgfbr3	protein_coding	transforming growth factor, beta receptor III
3	136742301	136742500	1.32868	0.117752	0.559132	9.50649	3	136670124	136937727	+	ENSMUSG00000028161	0	2615.16	1.05069	0.0713338	0.164109	0.434673	0.6638	0.85682	Ppp3ca	protein_coding	protein phosphatase 3, catalytic subunit, alpha isoform
7	45164701	45164900	1.32868	0.166256	0.622516	-5.34344	7	45163921	45176138	+	ENSMUSG00000070570	0	18.4647	0.990483	-0.0137963	0.252486	-0.054642	0.956424	0.985766	Slc17a7	protein_coding	solute carrier family 17 (sodium-dependent inorganic phosphate cotransporter), member 7
16	58672001	58672200	1.32867	0.0326942	0.347936	3.517	16	58670208	58680391	+	ENSMUSG00000022742	0	806.814	0.611261	-0.710139	0.143651	-4.94349	7.67348e-07	0.00031943	Cpox	protein_coding	coproporphyrinogen oxidase
8	31215101	31215300	1.32866	0.0883837	0.506085	-6.75676	8	31187331	31261738	+	ENSMUSG00000046152	0	461.87	0.770204	-0.376688	0.180865	-2.0827	0.0372782	0.220288	Fut10	protein_coding	fucosyltransferase 10
2	33459701	33459900	1.32865	0.0641015	0.452035	-5.12923	2	33450287	33468559	-	ENSMUSG00000026788	0	369.247	1.10281	0.141183	0.154773	0.912191	0.361668	0.66256	Zbtb43	protein_coding	zinc finger and BTB domain containing 43
4	155893501	155893700	1.32862	0.157613	0.612732	-5.17122	4	155887879	155891781	-	ENSMUSG00000051557	-1721	650.977	1.14159	0.191039	0.109054	1.75179	0.0798104	0.327471	Pusl1	protein_coding	pseudouridylate synthase-like 1
11	20229201	20229400	1.32859	0.109621	0.545627	-4.91354	11	20227037	20249429	-	ENSMUSG00000044066	0	574.09	0.699039	-0.516555	0.140013	-3.68934	0.000224836	0.0113831	Cep68	protein_coding	centrosomal protein 68
11	35783401	35783600	1.32859	0.119079	0.561025	-2.21423	11	35769484	35791285	+	ENSMUSG00000018846	0	1576.02	0.850102	-0.234292	0.146842	-1.59554	0.110592	0.384992	Pank3	protein_coding	pantothenate kinase 3
19	29385101	29385300	1.32858	0.192049	0.650248	-7.67802	19	29367455	29388095	+	ENSMUSG00000016496	0	50.9036	0.906209	-0.142085	0.205348	-0.691923	0.488986	0.750858	Cd274	protein_coding	CD274 antigen
13	64128501	64128700	1.32857	0.0548292	0.426047	-11.7729	13	64096310	64129330	-	ENSMUSG00000033114	0	295.262	0.964525	-0.0521093	0.124378	-0.418959	0.675246	0.863559	Slc35d2	protein_coding	solute carrier family 35, member D2
13	64128601	64128800	1.32857	0.0548292	0.426047	-11.7729	13	64096310	64129330	-	ENSMUSG00000033114	0	295.262	0.964525	-0.0521093	0.124378	-0.418959	0.675246	0.863559	Slc35d2	protein_coding	solute carrier family 35, member D2
7	17063201	17063400	1.32855	0.0640025	0.451799	8.65148	7	17031507	17062427	-	ENSMUSG00000004328	-775	11.9744	0.399519	-1.32366	0.503325	-2.62984	0.00854258	0.0952523	Hif3a	protein_coding	hypoxia inducible factor 3, alpha subunit
4	43530301	43530500	1.32853	0.186587	0.644788	-8.79832	4	43531519	43562691	-	ENSMUSG00000028465	1020	19620.8	0.832442	-0.264579	0.11788	-2.24448	0.0248016	0.17673	Tln1	protein_coding	talin 1
7	89518001	89518200	1.32851	0.151717	0.605313	0.661982	7	89507785	89517586	-	ENSMUSG00000039405	-416	7817.48	1.1885	0.249139	0.164193	1.51735	0.129177	0.413731	Prss23	protein_coding	protease, serine 23
6	116637401	116637600	1.32849	0.1142	0.55312	-14.117	6	116633008	116673836	-	ENSMUSG00000042129	0	15.3744	0.863806	-0.21122	0.381164	-0.554146	0.579479	0.809402	Rassf4	protein_coding	Ras association (RalGDS/AF-6) domain family member 4
13	60177501	60177700	1.32847	0.629297	0.867556	-0.298887	13	60174405	60177365	-	ENSMUSG00000052957	-137	3395.4	1.48601	0.57144	0.53265	1.07282	0.28335	0.596254	Gas1	protein_coding	growth arrest specific 1
4	133169301	133169500	1.32847	0.264471	0.710954	-3.37322	4	133130505	133199756	+	ENSMUSG00000028868	0	4027.33	0.914977	-0.128193	0.132953	-0.964197	0.334947	0.641156	Wasf2	protein_coding	WAS protein family, member 2
18	37498601	37498800	1.32847	0.0728146	0.473463	3.90832	18	37496997	37504127	+	ENSMUSG00000043313	0	110.537	0.997721	-0.0032918	0.29042	-0.0113346	0.990956	0.996459	Pcdhb19	protein_coding	protocadherin beta 19
5	116523501	116523700	1.32846	0.402441	0.790306	-2.63221	5	116439272	116591817	-	ENSMUSG00000063919	0	135.729	0.913007	-0.131303	0.260836	-0.503391	0.614689	0.830407	Srrm4	protein_coding	serine/arginine repetitive matrix 4
12	105000801	105001000	1.32846	0.166843	0.623391	-14.3676	12	104929949	105009809	-	ENSMUSG00000054150	0	399.027	0.942501	-0.0854343	0.339756	-0.251457	0.80146	0.92397	Syne3	protein_coding	spectrin repeat containing, nuclear envelope family member 3
4	123584001	123584200	1.32845	0.158122	0.613482	4.32822	4	123349633	123684360	-	ENSMUSG00000028649	0	5752.62	0.881872	-0.18136	0.123757	-1.46545	0.142799	0.435969	Macf1	protein_coding	microtubule-actin crosslinking factor 1
7	128613001	128613200	1.32844	0.0188724	0.277189	2.82605	7	128611328	128696425	+	ENSMUSG00000042105	0	729.127	1.14669	0.19747	0.123837	1.5946	0.110802	0.38508	Inpp5f	protein_coding	inositol polyphosphate-5-phosphatase F
4	129082801	129083000	1.32839	0.27327	0.717045	2.49106	4	129058271	129085886	+	ENSMUSG00000028793	0	3096.86	1.4353	0.521356	0.251274	2.07485	0.0380002	0.222537	Rnf19b	protein_coding	ring finger protein 19B
12	76404601	76404800	1.32838	0.0457217	0.397696	1.16377	12	76404176	76406934	+	ENSMUSG00000059970	0	686.193	1.63785	0.711805	0.307482	2.31495	0.0206157	0.158607	Hspa2	protein_coding	heat shock protein 2
13	96543401	96543600	1.32837	0.486294	0.824195	0.41181	13	96480689	96542485	-	ENSMUSG00000021668	-917	755.569	0.891409	-0.165841	0.195803	-0.846981	0.397005	0.68735	Polk	protein_coding	polymerase (DNA directed), kappa
8	47324001	47324200	1.32836	0.259289	0.707204	-4.04869	8	47180048	47352348	-	ENSMUSG00000038143	0	380.882	0.903266	-0.146778	0.244658	-0.599931	0.548553	0.791349	Stox2	protein_coding	storkhead box 2
8	109800301	109800500	1.32836	0.172832	0.630361	-6.06502	8	109778554	109861358	+	ENSMUSG00000031731	0	1162.07	0.953898	-0.0680928	0.203355	-0.334848	0.73774	0.895431	Ap1g1	protein_coding	adaptor protein complex AP-1, gamma 1 subunit
11	108246001	108246200	1.32834	0.181541	0.639672	3.09956	11	107933387	108343928	-	ENSMUSG00000050965	0	1558.97	0.866173	-0.207273	0.183235	-1.13119	0.257976	0.573569	Prkca	protein_coding	protein kinase C, alpha
2	9882101	9882300	1.32833	0.0312673	0.341909	-5.49416	2	9857078	9890034	-	ENSMUSG00000015619	0	108.051	1.20518	0.269252	0.232645	1.15735	0.24713	0.563646	Gata3	protein_coding	GATA binding protein 3
4	119196601	119196800	1.32833	0.213026	0.669729	-3.36404	4	119195306	119201298	+	ENSMUSG00000028643	0	715.326	1.23366	0.30294	0.139673	2.16892	0.0300886	0.196169	Svbp	protein_coding	small vasohibin binding protein
13	63138201	63138400	1.32832	0.147805	0.600218	-3.82015	13	63014934	63326096	+	ENSMUSG00000021458	0	521.416	1.43226	0.51829	0.149728	3.46153	0.000537108	0.0186447	2010111I01Rik	protein_coding	RIKEN cDNA 2010111I01 gene
9	31280201	31280400	1.32831	0.276306	0.719439	0.240928	9	31280538	31378543	+	ENSMUSG00000042496	-139	111.576	0.93186	-0.101816	0.238532	-0.426843	0.669494	0.860494	Prdm10	protein_coding	PR domain containing 10
11	29247001	29247200	1.3283	0.198048	0.656214	0.661706	11	29221532	29247409	-	ENSMUSG00000020462	0	1246.26	1.08199	0.113691	0.0962619	1.18106	0.237581	0.554318	Cfap36	protein_coding	cilia and flagella associated protein 36
13	62466501	62466700	1.32829	0.180108	0.638213	0.624383	13	62454323	62466709	-	ENSMUSG00000055228	0	150.433	0.780224	-0.358039	0.193079	-1.85437	0.0636864	0.292778	Zfp935	protein_coding	zinc finger protein 935
6	48085401	48085600	1.32827	0.131872	0.578757	-6.67372	6	48062395	48086593	-	ENSMUSG00000057691	0	773.274	1.01017	0.0146041	0.0822271	0.177606	0.859032	0.947065	Zfp746	protein_coding	zinc finger protein 746
11	96821701	96821900	1.32825	0.161254	0.616683	-12.9364	11	96817414	96829968	-	ENSMUSG00000038615	0	12009	0.829116	-0.270354	0.0914491	-2.95633	0.00311325	0.0533202	Nfe2l1	protein_coding	nuclear factor, erythroid derived 2,-like 1
11	96821801	96822000	1.32825	0.161254	0.616683	-12.9364	11	96817414	96829968	-	ENSMUSG00000038615	0	12009	0.829116	-0.270354	0.0914491	-2.95633	0.00311325	0.0533202	Nfe2l1	protein_coding	nuclear factor, erythroid derived 2,-like 1
15	99585901	99586100	1.32823	0.274957	0.718308	-9.17865	15	99579056	99584545	+	ENSMUSG00000023013	1357	38.9285	3.72993	1.89915	0.732279	2.59348	0.00950111	0.101557	Aqp2	protein_coding	aquaporin 2
4	152025701	152025900	1.32823	0.388812	0.784071	-2.60435	4	152019774	152027671	-	ENSMUSG00000028952	0	288.784	1.19555	0.257672	0.212737	1.21122	0.22581	0.544128	Zbtb48	protein_coding	zinc finger and BTB domain containing 48
17	30594501	30594700	1.32821	0.247644	0.698961	2.82544	17	30592866	30612659	-	ENSMUSG00000024026	0	1875.26	0.990403	-0.0139121	0.0991484	-0.140316	0.88841	0.96147	Glo1	protein_coding	glyoxalase 1
2	91165001	91165200	1.32821	0.187531	0.645815	-3.67754	2	91137360	91183837	-	ENSMUSG00000040687	0	108.538	0.980493	-0.0284212	0.323326	-0.0879026	0.929954	0.976831	Madd	protein_coding	MAP-kinase activating death domain
9	22350801	22351000	1.3282	0.0894881	0.508528	-4.74008	9	22331214	22389206	-	ENSMUSG00000036777	0	2440.76	0.717664	-0.47862	0.433691	-1.1036	0.269769	0.583166	Anln	protein_coding	anillin, actin binding protein
3	68565401	68565600	1.32817	0.151077	0.604442	3.79946	3	68064802	68626481	+	ENSMUSG00000027777	0	816.187	1.49722	0.582288	0.181954	3.2002	0.00137332	0.0327787	Schip1	protein_coding	schwannomin interacting protein 1
3	132833401	132833600	1.32816	0.400844	0.789514	1.46127	3	132684144	132838506	+	ENSMUSG00000028030	0	190.172	0.640107	-0.643615	0.257809	-2.49648	0.0125433	0.120943	Tbck	protein_coding	TBC1 domain containing kinase
3	132833501	132833700	1.32816	0.400844	0.789514	1.46127	3	132684144	132838506	+	ENSMUSG00000028030	0	190.172	0.640107	-0.643615	0.257809	-2.49648	0.0125433	0.120943	Tbck	protein_coding	TBC1 domain containing kinase
13	23752401	23752600	1.32815	0.2741	0.717627	0.387808	13	23751088	23751593	+	ENSMUSG00000061615	809	5.65924	1.94476	0.959593	0.469891	2.04216	0.0411354	0.231471	Hist1h2ab	protein_coding	histone cluster 1, H2ab
6	100671101	100671300	1.32814	0.217116	0.673463	0.553484	6	100573081	100671157	-	ENSMUSG00000035378	0	230.715	0.940171	-0.0890056	0.169518	-0.525051	0.599548	0.822162	Shq1	protein_coding	SHQ1 homolog (S. cerevisiae)
12	84361601	84361800	1.32812	0.154141	0.608194	-0.726973	12	84361657	84373796	+	ENSMUSG00000021235	0	546.036	1.10204	0.140175	0.0793746	1.76599	0.077398	0.322447	Coq6	protein_coding	coenzyme Q6 monooxygenase
4	82400701	82400900	1.32811	0.0619902	0.44644	-2.14286	4	82290173	82705750	-	ENSMUSG00000008575	0	609.375	2.47896	1.30973	0.418417	3.13021	0.00174683	0.0380838	Nfib	protein_coding	nuclear factor I/B
11	87194501	87194700	1.32809	0.197124	0.655275	2.42264	11	87127077	87220683	+	ENSMUSG00000018548	0	660.248	0.813559	-0.297682	0.152962	-1.94612	0.0516409	0.260613	Trim37	protein_coding	tripartite motif-containing 37
6	115462401	115462600	1.32808	0.104735	0.536821	-7.10466	6	115361221	115490401	+	ENSMUSG00000000440	0	588.196	1.15503	0.207929	0.286172	0.726588	0.467478	0.73655	Pparg	protein_coding	peroxisome proliferator activated receptor gamma
3	85974001	85974200	1.32805	0.209463	0.66698	2.2405	3	85971109	86130526	+	ENSMUSG00000028082	0	1993.48	0.924528	-0.113211	0.13973	-0.810211	0.417819	0.704084	Sh3d19	protein_coding	SH3 domain protein D19
12	22136401	22136600	1.32804	0.0544489	0.424924	-5.85338	12	22115756	22156646	-	ENSMUSG00000093846	0	7.37602	0.768505	-0.379873	0.348626	-1.08963	0.275876	0.589418	Gm4425	lincRNA	predicted gene 4425
6	52174701	52174900	1.32803	0.315587	0.744691	-3.38434	6	52172881	52174059	+	ENSMUSG00000087626	643	63.9024	1.22206	0.28931	0.165423	1.74891	0.0803067	0.32846	Gm15050	antisense_RNA	predicted gene 15050
17	47360201	47360400	1.32802	0.307893	0.740096	5.82319	17	47140942	47359458	+	ENSMUSG00000064043	744	417.501	0.725626	-0.462702	0.177078	-2.61299	0.0089755	0.0980845	Trerf1	processed_transcript	transcriptional regulating factor 1
7	45137501	45137700	1.32799	0.14695	0.599137	-8.99738	7	45125558	45136231	-	ENSMUSG00000074129	-1271	71026.9	1.17591	0.233773	0.201076	1.16261	0.244988	0.561722	Rpl13a	protein_coding	ribosomal protein L13A
X	169107401	169107600	1.32799	0.103221	0.534018	-8.40426	X	168795099	169304435	+	ENSMUSG00000031355	0	131.405	0.855471	-0.225209	0.353322	-0.637404	0.523862	0.773855	Arhgap6	protein_coding	Rho GTPase activating protein 6
8	122428401	122428600	1.32795	0.100948	0.529693	4.03833	8	122424772	122432940	-	ENSMUSG00000006519	0	3555.69	1.18403	0.2437	0.154923	1.57304	0.115709	0.39248	Cyba	protein_coding	cytochrome b-245, alpha polypeptide
10	94172401	94172600	1.32794	0.19117	0.649301	-2.34254	10	94148023	94197211	+	ENSMUSG00000005897	0	550.651	0.975017	-0.0365014	0.0712123	-0.512572	0.60825	0.82727	Nr2c1	protein_coding	nuclear receptor subfamily 2, group C, member 1
13	53284701	53284900	1.32794	0.0514555	0.416133	5.52388	13	53109312	53286124	-	ENSMUSG00000021464	0	1097.95	1.23252	0.301605	0.152613	1.97627	0.0481241	0.252558	Ror2	protein_coding	receptor tyrosine kinase-like orphan receptor 2
11	98810701	98810900	1.32792	0.0227448	0.300042	-5.53466	11	98797707	98810087	-	ENSMUSG00000075576	-615	13.6187	1.00326	0.00469857	0.332205	0.0141436	0.988715	0.995529	Gm12359	antisense_RNA	predicted gene 12359
8	120490401	120490600	1.32792	0.154851	0.609132	-7.83835	8	120230536	120581390	+	ENSMUSG00000031822	0	441.491	1.27395	0.349314	0.314504	1.11068	0.266705	0.580025	Gse1	protein_coding	genetic suppressor element 1, coiled-coil protein
8	83260701	83260900	1.32792	0.239529	0.692702	-4.64751	8	83165352	83272934	+	ENSMUSG00000031709	0	51.3819	1.05336	0.0749963	0.407494	0.184043	0.85398	0.945664	Tbc1d9	protein_coding	TBC1 domain family, member 9
10	82991001	82991200	1.3279	0.0737187	0.475459	6.03432	10	82985498	83195900	+	ENSMUSG00000034612	0	4389.88	2.02282	1.01637	0.39874	2.54895	0.0108047	0.110224	Chst11	protein_coding	carbohydrate sulfotransferase 11
17	56422401	56422600	1.32787	0.14202	0.592637	-5.07021	17	56412431	56476483	-	ENSMUSG00000013236	0	7738.96	1.15155	0.203579	0.153383	1.32725	0.184425	0.494762	Ptprs	protein_coding	protein tyrosine phosphatase, receptor type, S
17	56422501	56422700	1.32787	0.14202	0.592637	-5.07021	17	56412431	56476483	-	ENSMUSG00000013236	0	7738.96	1.15155	0.203579	0.153383	1.32725	0.184425	0.494762	Ptprs	protein_coding	protein tyrosine phosphatase, receptor type, S
5	54053301	54053500	1.32785	0.0745194	0.477366	2.43334	5	53998417	54121057	+	ENSMUSG00000039156	0	1295.45	1.24439	0.315439	0.113671	2.77502	0.00551979	0.0730093	Stim2	protein_coding	stromal interaction molecule 2
4	133184401	133184600	1.32785	0.0755848	0.479649	10.1959	4	133130505	133199756	+	ENSMUSG00000028868	0	4027.33	0.914977	-0.128193	0.132953	-0.964197	0.334947	0.641156	Wasf2	protein_coding	WAS protein family, member 2
1	164249701	164249900	1.32785	0.0954579	0.519605	-3.51478	1	164249046	164265385	+	ENSMUSG00000040918	0	1184.74	1.05025	0.0707363	0.115726	0.611238	0.541042	0.78586	Slc19a2	protein_coding	solute carrier family 19 (thiamine transporter), member 2
2	157076301	157076500	1.32784	0.135657	0.584182	-5.60815	2	157015799	157079254	-	ENSMUSG00000055485	0	1146.16	0.911371	-0.133889	0.283515	-0.472247	0.636751	0.842517	Soga1	protein_coding	suppressor of glucose, autophagy associated 1
18	63383601	63383800	1.32784	0.0497156	0.410296	-6.79704	18	63010213	63387183	-	ENSMUSG00000041482	0	355.154	4.41561	2.14261	0.408373	5.2467	1.54849e-07	0.00010548	Piezo2	protein_coding	piezo-type mechanosensitive ion channel component 2
10	120977601	120977800	1.32783	0.0804207	0.489874	-5.0383	10	120923413	120979332	-	ENSMUSG00000048661	0	669.592	1.09095	0.125585	0.122684	1.02364	0.306003	0.616743	Lemd3	protein_coding	LEM domain containing 3
3	84812901	84813100	1.32783	0.263603	0.710448	-3.46883	3	84496093	85887516	-	ENSMUSG00000074513	0	2435.53	1.03414	0.0484292	0.0911413	0.531364	0.595166	0.819377	Arfip1	protein_coding	ADP-ribosylation factor interacting protein 1
14	56669101	56669300	1.32782	0.252097	0.701855	-0.492807	14	56668248	56697430	+	ENSMUSG00000079184	0	683.259	0.866943	-0.205991	0.111274	-1.85121	0.0641396	0.293944	Mphosph8	protein_coding	M-phase phosphoprotein 8
6	34908201	34908400	1.3278	0.372058	0.776472	-2.68421	6	34880426	34910876	-	ENSMUSG00000058486	0	373.302	0.981153	-0.0274501	0.0929405	-0.295352	0.767725	0.909856	Wdr91	protein_coding	WD repeat domain 91
11	94548801	94549000	1.32777	0.0973724	0.523139	0.871113	11	94539798	94549255	-	ENSMUSG00000039096	0	433.134	0.931336	-0.102626	0.131647	-0.77956	0.43565	0.718049	Rsad1	protein_coding	radical S-adenosyl methionine domain containing 1
13	64369201	64369400	1.32775	0.252023	0.701836	1.15236	13	64363214	64370306	-	ENSMUSG00000021477	0	32368.4	1.09016	0.124535	0.253634	0.491003	0.623424	0.835019	Ctsl	protein_coding	cathepsin L
13	64369301	64369500	1.32775	0.252023	0.701836	1.15236	13	64363214	64370306	-	ENSMUSG00000021477	0	32368.4	1.09016	0.124535	0.253634	0.491003	0.623424	0.835019	Ctsl	protein_coding	cathepsin L
11	54775701	54775900	1.32774	0.0811157	0.491367	-13.5513	11	54717456	54787675	-	ENSMUSG00000052298	0	1112.62	0.957449	-0.0627324	0.0723935	-0.866547	0.38619	0.678402	Cdc42se2	protein_coding	CDC42 small effector 2
14	57423901	57424100	1.32773	0.0940855	0.517133	-0.673416	14	57424062	57517936	+	ENSMUSG00000040040	0	374.493	0.954631	-0.0669843	0.0807541	-0.829485	0.40683	0.695435	Ift88	protein_coding	intraflagellar transport 88
2	127759601	127759800	1.32766	0.0484195	0.40618	-9.91694	2	127740732	127788897	-	ENSMUSG00000027378	0	508.977	1.06228	0.0871619	0.0933959	0.933252	0.35069	0.654296	Nphp1	protein_coding	nephronophthisis 1 (juvenile) homolog (human)
17	86492101	86492300	1.32766	0.398073	0.788375	2.01282	17	86167785	86657919	+	ENSMUSG00000045038	0	290.48	1.00112	0.00161742	0.162523	0.00995192	0.99206	0.996715	Prkce	protein_coding	protein kinase C, epsilon
5	115532001	115532200	1.32764	0.35118	0.765265	0.838532	5	115506676	115555987	+	ENSMUSG00000029528	0	1874.1	1.1614	0.215869	0.192002	1.12431	0.260883	0.575074	Pxn	protein_coding	paxillin
10	75131901	75132100	1.32762	0.0694232	0.465487	7.52243	10	75060896	75184923	+	ENSMUSG00000009681	0	882.389	1.13943	0.188312	0.129391	1.45538	0.145565	0.439717	Bcr	protein_coding	breakpoint cluster region
11	61492901	61493100	1.32761	0.114923	0.554386	-3.9069	11	61488812	61494406	-	ENSMUSG00000001034	0	1169.19	0.77944	-0.359491	0.159808	-2.24952	0.0244791	0.175563	Mapk7	protein_coding	mitogen-activated protein kinase 7
10	58353401	58353600	1.32758	0.106867	0.540753	-5.08715	10	58323466	58424691	+	ENSMUSG00000019920	0	4728.63	0.869701	-0.201409	0.101634	-1.9817	0.0475125	0.250977	Lims1	protein_coding	LIM and senescent cell antigen-like domains 1
18	60604801	60605000	1.32755	0.149534	0.602175	-6.29909	18	60593973	60660142	-	ENSMUSG00000043079	0	4422.81	1.03867	0.0547305	0.203518	0.268921	0.78799	0.918843	Synpo	protein_coding	synaptopodin
5	105443501	105443700	1.32754	0.217567	0.673894	-5.64174	5	105415775	105486189	+	ENSMUSG00000070639	0	23.7422	0.8819	-0.181314	0.426818	-0.424803	0.67098	0.861017	Lrrc8b	protein_coding	leucine rich repeat containing 8 family, member B
18	56884701	56884900	1.32752	0.187965	0.646148	-2.36722	18	56761716	56925548	-	ENSMUSG00000032656	0	834.156	1.38364	0.46847	0.256721	1.82482	0.0680276	0.302511	March3	protein_coding	membrane-associated ring finger (C3HC4) 3
13	63324401	63324600	1.32752	0.10195	0.531633	-8.8141	13	63304709	63497278	-	ENSMUSG00000021461	0	404.399	1.05633	0.0790602	0.115978	0.681684	0.495439	0.754307	Fancc	protein_coding	Fanconi anemia, complementation group C
2	180222601	180222800	1.32751	0.320213	0.747433	3.82554	2	180176373	180225859	-	ENSMUSG00000015647	0	4432.46	1.11935	0.16266	0.247315	0.657706	0.510727	0.765452	Lama5	protein_coding	laminin, alpha 5
17	86063801	86064000	1.32751	0.0302173	0.337289	-7.40664	17	85984665	86145175	-	ENSMUSG00000024135	0	447.02	0.832526	-0.264433	0.196328	-1.34689	0.178016	0.486194	Srbd1	protein_coding	S1 RNA binding domain 1
12	80644801	80645000	1.3275	0.133295	0.58092	3.35611	12	80634022	80644341	-	ENSMUSG00000021131	-461	3134.79	0.928352	-0.107255	0.174226	-0.61561	0.538152	0.783593	Erh	protein_coding	enhancer of rudimentary homolog (Drosophila)
1	77514501	77514700	1.32749	0.337653	0.757468	0.39061	1	77367185	77515088	-	ENSMUSG00000026235	0	257.782	0.892492	-0.164089	0.26472	-0.619857	0.535352	0.781795	Epha4	protein_coding	Eph receptor A4
6	136939101	136939300	1.32749	0.0274748	0.324792	-18.8684	6	136923523	136941899	-	ENSMUSG00000030220	0	2593.81	1.09023	0.124631	0.345251	0.360987	0.718109	0.885203	Arhgdib	protein_coding	Rho, GDP dissociation inhibitor (GDI) beta
11	44767301	44767500	1.32748	0.0708039	0.468766	11.8736	11	44617317	45008091	+	ENSMUSG00000057098	0	3045.42	0.937136	-0.0936702	0.142416	-0.657723	0.510716	0.765452	Ebf1	protein_coding	early B cell factor 1
1	66864201	66864400	1.32747	0.232204	0.686425	1.30208	1	66830839	66863277	-	ENSMUSG00000026003	-925	2175.26	1.05289	0.0743542	0.0687097	1.08215	0.279186	0.593121	Acadl	protein_coding	acyl-Coenzyme A dehydrogenase, long-chain
5	139206301	139206500	1.32747	0.101054	0.529948	5.65158	5	139200637	139249840	+	ENSMUSG00000036817	0	3257.15	0.865879	-0.207763	0.113959	-1.82313	0.0682839	0.303201	Sun1	protein_coding	Sad1 and UNC84 domain containing 1
7	133120701	133120900	1.32745	0.308802	0.740683	-4.14417	7	132987563	133124354	-	ENSMUSG00000030970	0	1809.38	0.932957	-0.100117	0.139674	-0.716792	0.473503	0.73896	Ctbp2	protein_coding	C-terminal binding protein 2
2	30392001	30392200	1.32745	0.174073	0.63213	0.655511	2	30392254	30400529	+	ENSMUSG00000026856	-55	616.909	0.970825	-0.0427175	0.18503	-0.230868	0.817417	0.930475	Dolpp1	protein_coding	dolichyl pyrophosphate phosphatase 1
17	3450701	3450900	1.32744	0.0795995	0.488389	3.19477	17	3326573	3519397	+	ENSMUSG00000023800	0	414.15	1.562	0.643395	0.257448	2.49913	0.0124499	0.120449	Tiam2	protein_coding	T cell lymphoma invasion and metastasis 2
1	72872101	72872300	1.32744	0.0909469	0.511232	0.676401	1	72857932	72874884	-	ENSMUSG00000026185	0	1328.29	1.28349	0.360074	0.429028	0.839278	0.401313	0.690718	Igfbp5	protein_coding	insulin-like growth factor binding protein 5
11	90386801	90387000	1.32743	0.222715	0.678277	-4.43451	11	90336536	90390895	-	ENSMUSG00000003949	0	5.58411	1.27496	0.350453	0.605444	0.578836	0.5627	0.799376	Hlf	protein_coding	hepatic leukemia factor
13	38529201	38529400	1.32742	0.301236	0.735853	-2.1836	13	38500273	38528824	-	ENSMUSG00000038991	-378	25437.6	1.06393	0.0894042	0.080458	1.11119	0.266486	0.579898	Txndc5	protein_coding	thioredoxin domain containing 5
14	121964101	121964300	1.32741	0.145781	0.597561	-8.27474	14	121878606	122021034	+	ENSMUSG00000041765	0	1317.68	1.03016	0.0428716	0.0571933	0.749592	0.453501	0.728498	Ubac2	protein_coding	ubiquitin associated domain containing 2
13	24393401	24393600	1.32741	0.130228	0.576494	-8.98367	13	24327420	24477285	+	ENSMUSG00000016756	0	1582.65	0.658502	-0.602741	0.198703	-3.03338	0.00241834	0.0460498	Cmah	protein_coding	cytidine monophospho-N-acetylneuraminic acid hydroxylase
2	26914101	26914300	1.32741	0.121074	0.563681	-6.23363	2	26910764	26913318	+	ENSMUSG00000062647	784	39929.2	1.11456	0.156481	0.0916153	1.70802	0.0876326	0.344869	Rpl7a	protein_coding	ribosomal protein L7A
9	26999801	27000000	1.3274	0.12614	0.570797	-1.16393	9	26974135	26999566	-	ENSMUSG00000031969	-236	938.894	1.08502	0.117726	0.0923841	1.2743	0.202555	0.515641	Acad8	protein_coding	acyl-Coenzyme A dehydrogenase family, member 8
12	28675901	28676100	1.32739	0.026932	0.322046	-11.6253	12	28675231	28682175	+	ENSMUSG00000020629	0	643.863	0.815046	-0.295046	0.139704	-2.11195	0.0346911	0.211408	Adi1	protein_coding	acireductone dioxygenase 1
1	180943201	180943400	1.32737	0.241663	0.694341	-0.608806	1	180942344	180975112	+	ENSMUSG00000026519	0	2552.14	0.888073	-0.17125	0.133314	-1.28456	0.198946	0.511566	Tmem63a	protein_coding	transmembrane protein 63a
11	57802901	57803100	1.32736	0.286424	0.726647	-2.25443	11	57795499	57801417	-	ENSMUSG00000087165	-1485	93.5706	1.15083	0.202673	0.229663	0.882481	0.377517	0.67303	2010001A14Rik	processed_transcript	RIKEN cDNA 2010001A14 gene
1	152765401	152765600	1.32732	0.045621	0.397476	-4.7152	1	152766542	152775597	+	ENSMUSG00000008475	-943	5737	1.02285	0.0325989	0.106908	0.304926	0.760423	0.906229	Arpc5	protein_coding	actin related protein 2/3 complex, subunit 5
14	56693701	56693900	1.32732	0.106976	0.540955	4.8392	14	56668248	56697430	+	ENSMUSG00000079184	0	683.259	0.866943	-0.205991	0.111274	-1.85121	0.0641396	0.293944	Mphosph8	protein_coding	M-phase phosphoprotein 8
13	35027001	35027200	1.32732	0.0300252	0.336514	-2.20075	13	34977748	35027094	-	ENSMUSG00000021417	0	1474.55	1.05198	0.0731104	0.0948135	0.771097	0.440649	0.721071	Eci2	protein_coding	enoyl-Coenzyme A delta isomerase 2
7	25012201	25012400	1.32732	0.248796	0.699717	-2.34813	7	25009853	25072369	-	ENSMUSG00000003378	0	278.528	1.20923	0.274084	0.329705	0.831301	0.405803	0.694409	Grik5	protein_coding	glutamate receptor, ionotropic, kainate 5 (gamma 2)
18	5593501	5593700	1.32726	0.189322	0.647388	1.07108	18	5591860	5775467	+	ENSMUSG00000024238	0	1222.51	1.0642	0.0897647	0.204237	0.439513	0.66029	0.855699	Zeb1	protein_coding	zinc finger E-box binding homeobox 1
3	137952201	137952400	1.32724	0.147313	0.599527	10.7668	3	137931007	137981545	-	ENSMUSG00000028159	0	289.27	0.833108	-0.263425	0.190438	-1.38326	0.166587	0.470072	Dapp1	protein_coding	dual adaptor for phosphotyrosine and 3-phosphoinositides 1
16	20718901	20719100	1.32722	0.135267	0.583625	5.03185	16	20702964	20717746	-	ENSMUSG00000022843	-1156	326.96	1.13829	0.186866	0.139138	1.34302	0.179264	0.487736	Clcn2	protein_coding	chloride channel, voltage-sensitive 2
16	23506901	23507100	1.32718	0.211967	0.66902	5.8532	16	23451785	23520590	-	ENSMUSG00000022887	0	501.806	1.86503	0.8992	0.367254	2.44844	0.0143475	0.130131	Masp1	protein_coding	mannan-binding lectin serine peptidase 1
18	89768401	89768600	1.32715	0.0905092	0.510564	4.46507	18	89301082	89769528	-	ENSMUSG00000073514	0	13.7699	0.743088	-0.428394	0.437421	-0.979364	0.3274	0.63447	Dok6	protein_coding	docking protein 6
19	28965001	28965200	1.32715	0.0234772	0.304566	-4.48664	19	28963920	28966798	+	ENSMUSG00000040105	0	303.109	0.862331	-0.213686	0.128978	-1.65676	0.0975685	0.362714	Plpp6	protein_coding	phospholipid phosphatase 6
11	16506701	16506900	1.32714	0.248329	0.699427	-3.68301	11	16500530	16508484	-	ENSMUSG00000078974	0	5287.87	1.07497	0.104299	0.145317	0.717739	0.472918	0.738784	Sec61g	protein_coding	SEC61, gamma subunit
11	16506801	16507000	1.32714	0.248329	0.699427	-3.68301	11	16500530	16508484	-	ENSMUSG00000078974	0	5287.87	1.07497	0.104299	0.145317	0.717739	0.472918	0.738784	Sec61g	protein_coding	SEC61, gamma subunit
5	123145301	123145500	1.32714	0.0696054	0.466073	-12.3165	5	123142193	123167435	+	ENSMUSG00000038384	0	1030.79	0.817575	-0.290577	0.225291	-1.28979	0.197124	0.509871	Setd1b	protein_coding	SET domain containing 1B
13	95375301	95375500	1.32712	0.344607	0.76134	0.467203	13	95350683	95375352	-	ENSMUSG00000021681	0	1197.93	1.45943	0.545404	0.200589	2.71901	0.00654774	0.0808274	Aggf1	protein_coding	angiogenic factor with G patch and FHA domains 1
9	55150501	55150700	1.32706	0.0366528	0.364002	-5.53547	9	55148854	55207529	+	ENSMUSG00000032307	0	944.393	0.9033	-0.146723	0.0812694	-1.80539	0.0710133	0.309903	Ube2q2	protein_coding	ubiquitin-conjugating enzyme E2Q family member 2
2	173587001	173587200	1.32706	0.184909	0.643261	-4.63184	2	173579320	173659640	-	ENSMUSG00000055897	0	669.51	1.07125	0.0992936	0.264112	0.375952	0.706953	0.879482	Ppp4r1l-ps	transcribed_unprocessed_pseudogene	protein phosphatase 4, regulatory subunit 1-like, pseudogene
19	41895201	41895400	1.32705	0.264089	0.710751	-2.27236	19	41862852	41896153	-	ENSMUSG00000035049	0	751.309	1.16292	0.217753	0.25391	0.8576	0.391113	0.682794	Rrp12	protein_coding	ribosomal RNA processing 12 homolog (S. cerevisiae)
18	67640501	67640700	1.32705	0.0549788	0.426443	-1.182	18	67641599	67654162	+	ENSMUSG00000024537	-900	699.519	0.952299	-0.0705135	0.159277	-0.442709	0.657976	0.853794	Psmg2	protein_coding	proteasome (prosome, macropain) assembly chaperone 2
13	55466001	55466200	1.32703	0.0916212	0.512205	-8.37111	13	55464267	55473155	+	ENSMUSG00000034686	0	458.645	1.22601	0.293966	0.217828	1.34953	0.177165	0.484843	Prr7	protein_coding	proline rich 7 (synaptic)
6	30401201	30401400	1.32702	0.535474	0.840419	0.239614	6	30401868	30455179	+	ENSMUSG00000029775	-469	1153.3	0.851459	-0.231992	0.144278	-1.60794	0.107847	0.381	Klhdc10	protein_coding	kelch domain containing 10
10	59524401	59524600	1.327	0.130992	0.57756	5.70527	10	59446984	59616692	-	ENSMUSG00000009647	0	961.914	0.905575	-0.143093	0.117541	-1.21739	0.223455	0.541334	Mcu	protein_coding	mitochondrial calcium uniporter
5	105520401	105520600	1.327	0.409071	0.792989	2.14305	5	105519388	105613018	+	ENSMUSG00000054720	0	578.464	1.26644	0.34078	0.23328	1.46082	0.144065	0.438339	Lrrc8c	protein_coding	leucine rich repeat containing 8 family, member C
2	101828601	101828800	1.32698	0.101812	0.531305	-8.68994	2	101714285	101883027	-	ENSMUSG00000032841	0	34.8466	2.40374	1.26528	0.462303	2.73691	0.0062019	0.0780367	Prr5l	protein_coding	proline rich 5 like
2	84938801	84939000	1.32694	0.0638727	0.45159	-7.87455	2	84936579	84958509	+	ENSMUSG00000027074	0	3393.64	1.63171	0.706387	0.256001	2.75931	0.00579235	0.0752353	Slc43a3	protein_coding	solute carrier family 43, member 3
4	109676001	109676200	1.32693	0.0576956	0.434211	-1.57007	4	109676588	109963960	+	ENSMUSG00000010517	-389	1848.29	0.994554	-0.00787848	0.0834663	-0.0943911	0.924799	0.975095	Faf1	protein_coding	Fas-associated factor 1
7	139388401	139388600	1.3269	0.171742	0.628941	-0.908597	7	139389109	139579652	+	ENSMUSG00000025477	-510	2082.74	0.923652	-0.114578	0.0847137	-1.35253	0.176205	0.483556	Inpp5a	protein_coding	inositol polyphosphate-5-phosphatase A
12	108317101	108317300	1.32689	0.154786	0.60907	2.09319	12	108313779	108328030	-	ENSMUSG00000097847	0	32.963	1.33501	0.416853	0.234679	1.77627	0.0756885	0.32008	4930478K11Rik	antisense_RNA	RIKEN cDNA 4930478K11 gene
2	76541801	76542000	1.32688	0.132286	0.579388	2.26643	2	76406508	76600647	+	ENSMUSG00000042359	0	68.9131	1.04884	0.0687977	0.219577	0.313319	0.754038	0.903675	Osbpl6	protein_coding	oxysterol binding protein-like 6
4	71370701	71370900	1.32684	0.0803028	0.489661	3.97245	4	71370738	71371196	-	ENSMUSG00000083914	0	11.2885	0.795765	-0.329586	0.336924	-0.97822	0.327966	0.634877	Rps18-ps1	processed_pseudogene	ribosomal protein S18, pseudogene 1
4	71370801	71371000	1.32684	0.0803028	0.489661	3.97245	4	71370738	71371196	-	ENSMUSG00000083914	0	11.2885	0.795765	-0.329586	0.336924	-0.97822	0.327966	0.634877	Rps18-ps1	processed_pseudogene	ribosomal protein S18, pseudogene 1
2	43921901	43922100	1.32683	0.0168873	0.265043	14.2698	2	43748824	44395953	+	ENSMUSG00000049744	0	9.27277	4.04827	2.0173	0.733036	2.75199	0.00592352	0.0762627	Arhgap15	protein_coding	Rho GTPase activating protein 15
2	43922001	43922200	1.32683	0.0168873	0.265043	14.2698	2	43748824	44395953	+	ENSMUSG00000049744	0	9.27277	4.04827	2.0173	0.733036	2.75199	0.00592352	0.0762627	Arhgap15	protein_coding	Rho GTPase activating protein 15
17	70968701	70968900	1.3268	0.121685	0.564676	1.30089	17	70878078	71393284	+	ENSMUSG00000097625	0	21.0327	1.36417	0.448021	0.368822	1.21474	0.224467	0.542208	Gm26561	lincRNA	predicted gene, 26561
5	137033901	137034100	1.32679	0.126236	0.57098	7.71676	5	137034993	137046135	-	ENSMUSG00000004849	894	4929.5	0.966863	-0.048616	0.120001	-0.40513	0.685382	0.869404	Ap1s1	protein_coding	adaptor protein complex AP-1, sigma 1
4	59547701	59547900	1.32679	0.129155	0.574902	-5.20152	4	59471868	59549364	-	ENSMUSG00000028382	0	2963.82	1.02885	0.0410381	0.175103	0.234365	0.814701	0.929581	Ptbp3	protein_coding	polypyrimidine tract binding protein 3
18	53245201	53245400	1.32678	0.137873	0.587211	-1.14019	18	53245662	53390823	+	ENSMUSG00000024535	-263	871.842	0.87077	-0.199636	0.155755	-1.28173	0.199936	0.512603	Snx24	protein_coding	sorting nexing 24
11	93968301	93968500	1.32675	0.0353058	0.358656	-0.966529	11	93956979	93968521	-	ENSMUSG00000037601	0	907.938	1.02276	0.0324618	0.307321	0.105628	0.915877	0.971294	Nme1	protein_coding	NME/NM23 nucleoside diphosphate kinase 1
5	65158301	65158500	1.32673	0.0803128	0.489691	-10.9417	5	65107568	65168188	+	ENSMUSG00000054920	0	1877.95	0.927782	-0.108142	0.0998926	-1.08258	0.278994	0.592961	Klhl5	protein_coding	kelch-like 5
3	89276001	89276200	1.32671	0.0783887	0.485686	3.78205	3	89271733	89281142	-	ENSMUSG00000027954	0	91.8352	0.853069	-0.229265	0.23213	-0.987655	0.323322	0.63241	Efna1	protein_coding	ephrin A1
1	77506801	77507000	1.32671	0.116268	0.556576	1.37601	1	77367185	77515088	-	ENSMUSG00000026235	0	257.782	0.892492	-0.164089	0.26472	-0.619857	0.535352	0.781795	Epha4	protein_coding	Eph receptor A4
19	7108801	7109000	1.3267	0.0514226	0.416007	-8.27259	19	7056768	7198061	+	ENSMUSG00000036278	0	310.315	1.35453	0.437796	0.336031	1.30285	0.192627	0.505377	Macrod1	protein_coding	MACRO domain containing 1
6	144710901	144711100	1.32669	0.222473	0.678063	-0.842661	6	143828425	144781977	-	ENSMUSG00000041540	0	61.7837	1.39129	0.476424	0.270321	1.76244	0.0779946	0.323597	Sox5	protein_coding	SRY (sex determining region Y)-box 5
8	120114801	120115000	1.32668	0.0726906	0.473213	6.6444	8	120114152	120165306	+	ENSMUSG00000031824	0	213.108	0.798782	-0.324127	0.261221	-1.24082	0.214674	0.529826	6430548M08Rik	protein_coding	RIKEN cDNA 6430548M08 gene
4	141513901	141514100	1.32667	0.111498	0.548595	-3.43914	4	141467890	141538597	-	ENSMUSG00000040761	0	1264.96	0.819203	-0.287706	0.227414	-1.26512	0.205828	0.519982	Spen	protein_coding	SPEN homolog, transcriptional regulator (Drosophila)
14	118910701	118910900	1.32665	0.512216	0.832748	-1.23001	14	118875520	118925314	-	ENSMUSG00000042156	0	1177.03	0.848585	-0.23687	0.111928	-2.11627	0.034322	0.21011	Dzip1	protein_coding	DAZ interacting protein 1
4	137358501	137358700	1.32665	0.0394009	0.373982	-8.54037	4	137319696	137357720	-	ENSMUSG00000006699	-782	14336.5	1.06538	0.0913738	0.0498271	1.83382	0.0666811	0.298816	Cdc42	protein_coding	cell division cycle 42
14	27670301	27670500	1.32661	0.259823	0.707611	3.55055	14	27622442	28478537	+	ENSMUSG00000040640	0	55.7949	1.18211	0.241358	0.388879	0.620651	0.534829	0.781642	Erc2	protein_coding	ELKS/RAB6-interacting/CAST family member 2
8	95142801	95143000	1.32659	0.106221	0.539441	-4.69859	8	95099832	95142540	-	ENSMUSG00000031788	-262	1720.06	1.06493	0.0907639	0.181927	0.498904	0.617847	0.83158	Kifc3	protein_coding	kinesin family member C3
1	34120701	34120900	1.32658	0.0364264	0.363124	2.81657	1	33908225	34308652	+	ENSMUSG00000026131	0	6554.92	0.850401	-0.233785	0.155533	-1.50312	0.132808	0.418705	Dst	protein_coding	dystonin
3	152245301	152245500	1.32658	0.0894066	0.508324	-11.0426	3	152236986	152266320	-	ENSMUSG00000039103	0	1960.69	0.857134	-0.222408	0.191937	-1.15875	0.246557	0.563076	Nexn	protein_coding	nexilin
3	152245401	152245600	1.32658	0.0894066	0.508324	-11.0426	3	152236986	152266320	-	ENSMUSG00000039103	0	1960.69	0.857134	-0.222408	0.191937	-1.15875	0.246557	0.563076	Nexn	protein_coding	nexilin
14	47420001	47420200	1.32657	0.302043	0.736249	1.40247	14	47387779	47418407	-	ENSMUSG00000037544	-1595	910.768	0.745952	-0.422846	0.52323	-0.808145	0.419007	0.704915	Dlgap5	protein_coding	discs, large (Drosophila) homolog-associated protein 5
3	84619301	84619500	1.32654	0.0872921	0.50375	2.65222	3	84496093	85887516	-	ENSMUSG00000074513	0	2435.53	1.03414	0.0484292	0.0911413	0.531364	0.595166	0.819377	Arfip1	protein_coding	ADP-ribosylation factor interacting protein 1
15	74671301	74671500	1.32653	0.178467	0.636603	4.69434	15	74669083	74672570	-	ENSMUSG00000022602	0	135.91	6.61518	2.72578	0.936096	2.91186	0.00359284	0.0574062	Arc	protein_coding	activity regulated cytoskeletal-associated protein
19	40370301	40370500	1.32652	0.0925182	0.514078	1.35901	19	40295049	40402267	-	ENSMUSG00000025006	0	1207.28	0.776618	-0.364722	0.319902	-1.1401	0.254243	0.570628	Sorbs1	protein_coding	sorbin and SH3 domain containing 1
2	27343801	27344000	1.32651	0.0395676	0.374644	-12.1449	2	27262104	27427033	-	ENSMUSG00000009621	0	1691.21	0.896415	-0.157761	0.145899	-1.0813	0.279564	0.593421	Vav2	protein_coding	vav 2 oncogene
15	97843501	97843700	1.32647	0.261216	0.70875	-4.61008	15	97792664	97844502	-	ENSMUSG00000022475	0	6330.97	0.905532	-0.143162	0.146007	-0.980516	0.326832	0.634443	Hdac7	protein_coding	histone deacetylase 7
5	27789601	27789800	1.32647	0.0485227	0.406548	7.88846	5	27740667	27791339	-	ENSMUSG00000002221	0	907.94	0.914966	-0.12821	0.145396	-0.881802	0.377884	0.673201	Paxip1	protein_coding	PAX interacting (with transcription-activation domain) protein 1
12	100518101	100518300	1.32646	0.153658	0.60761	2.2044	12	100300771	100520822	-	ENSMUSG00000033530	0	755.694	0.871723	-0.198058	0.124491	-1.59094	0.111623	0.385966	Ttc7b	protein_coding	tetratricopeptide repeat domain 7B
10	61784401	61784600	1.32645	0.148065	0.60053	3.03208	10	61738665	61784147	-	ENSMUSG00000020086	-255	581.197	0.91948	-0.121109	0.175985	-0.688179	0.49134	0.752732	H2afy2	protein_coding	H2A histone family, member Y2
4	107066901	107067100	1.32644	0.142943	0.593857	0.636059	4	107055874	107066868	-	ENSMUSG00000028622	-34	1336.75	1.04088	0.057797	0.125318	0.461201	0.644655	0.846399	Mrpl37	protein_coding	mitochondrial ribosomal protein L37
11	75741601	75741800	1.32642	0.11757	0.558929	3.49597	11	75732869	75765845	+	ENSMUSG00000020849	0	17759.9	0.996695	-0.00477665	0.0963174	-0.0495927	0.960447	0.987531	Ywhae	protein_coding	tyrosine 3-monooxygenase/tryptophan 5-monooxygenase activation protein, epsilon polypeptide
7	67995401	67995600	1.32642	0.109173	0.544911	3.65175	7	67952859	68226780	+	ENSMUSG00000005533	0	1862.96	0.860371	-0.216969	0.132519	-1.63727	0.101574	0.369284	Igf1r	protein_coding	insulin-like growth factor I receptor
6	94039901	94040100	1.32641	0.0688838	0.464425	-7.11685	6	93675455	94283322	-	ENSMUSG00000045095	0	488.084	1.26653	0.340878	0.144162	2.36455	0.018052	0.14791	Magi1	protein_coding	membrane associated guanylate kinase, WW and PDZ domain containing 1
6	122742401	122742600	1.32641	0.43132	0.803159	0.589732	6	122727809	122801640	-	ENSMUSG00000003153	0	386.189	0.842293	-0.247605	0.269558	-0.91856	0.358326	0.660213	Slc2a3	protein_coding	solute carrier family 2 (facilitated glucose transporter), member 3
19	4836201	4836400	1.32641	0.128184	0.57378	5.21292	19	4825366	4839322	-	ENSMUSG00000034108	0	918.317	1.1034	0.141958	0.104108	1.36357	0.172703	0.479373	Ccs	protein_coding	copper chaperone for superoxide dismutase
9	108392601	108392800	1.32639	0.0547883	0.425927	7.86936	9	108347831	108392529	+	ENSMUSG00000032612	73	3508.77	0.932436	-0.100924	0.0705823	-1.42987	0.152754	0.451513	Usp4	protein_coding	ubiquitin specific peptidase 4 (proto-oncogene)
15	38079401	38079600	1.32639	0.179782	0.638056	0.704498	15	37967328	38078853	-	ENSMUSG00000037487	-549	6135.03	0.998476	-0.00220071	0.153458	-0.0143407	0.988558	0.995466	Ubr5	protein_coding	ubiquitin protein ligase E3 component n-recognin 5
12	31986701	31986900	1.32638	0.110527	0.547033	-4.1694	12	31958476	32061296	-	ENSMUSG00000002997	0	1429.47	0.583044	-0.778323	0.257468	-3.02299	0.00250288	0.0470027	Prkar2b	protein_coding	protein kinase, cAMP dependent regulatory, type II beta
13	67683701	67683900	1.32637	0.0778167	0.48446	-3.74053	13	67667437	67687071	-	ENSMUSG00000048280	0	239.329	0.901243	-0.150011	0.162493	-0.923188	0.355909	0.659046	Zfp738	protein_coding	zinc finger protein 738
17	30346901	30347100	1.32636	0.150383	0.603434	-4.99141	17	30215524	30576287	-	ENSMUSG00000062202	0	511.764	1.06158	0.086211	0.13237	0.651289	0.51486	0.76843	Btbd9	protein_coding	BTB (POZ) domain containing 9
3	89182501	89182700	1.32636	0.191837	0.650059	-9.7708	3	89183143	89189295	+	ENSMUSG00000032657	-444	1542.55	0.9778	-0.0323894	0.0727216	-0.445389	0.656039	0.852676	Fam189b	protein_coding	family with sequence similarity 189, member B
3	129535301	129535500	1.32635	0.23475	0.688408	5.00707	3	129532386	129638495	+	ENSMUSG00000041220	0	904.434	0.913865	-0.129946	0.336434	-0.386246	0.699314	0.876379	Elovl6	protein_coding	ELOVL family member 6, elongation of long chain fatty acids (yeast)
15	81856301	81856500	1.32635	0.173841	0.631813	0.871934	15	81848270	81858326	-	ENSMUSG00000048546	0	890.9	1.24852	0.320216	0.171888	1.86293	0.0624719	0.290045	Tob2	protein_coding	transducer of ERBB2, 2
1	62736801	62737000	1.32634	0.0156038	0.25685	11.0081	1	62703285	62818695	+	ENSMUSG00000025969	0	1124.03	1.69924	0.764889	0.355608	2.15094	0.0314813	0.201529	Nrp2	protein_coding	neuropilin 2
13	106865601	106865800	1.32634	0.203001	0.66112	4.94753	13	106794439	106936915	-	ENSMUSG00000042590	0	834.752	0.873024	-0.195907	0.140844	-1.39095	0.164241	0.467043	Ipo11	protein_coding	importin 11
13	106865701	106865900	1.32634	0.203001	0.66112	4.94753	13	106794439	106936915	-	ENSMUSG00000042590	0	834.752	0.873024	-0.195907	0.140844	-1.39095	0.164241	0.467043	Ipo11	protein_coding	importin 11
14	54575301	54575500	1.32634	0.0502632	0.412391	5.8908	14	54567469	54577661	-	ENSMUSG00000022178	0	1576.09	0.923196	-0.115291	0.256639	-0.449232	0.653264	0.851214	Ajuba	protein_coding	ajuba LIM protein
17	35999401	35999600	1.32633	0.17995	0.638113	-2.55816	17	35994516	35999749	-	ENSMUSG00000078821	0	33.4437	0.574979	-0.798418	0.386965	-2.06328	0.0390856	0.225457	NA	NA	NA
7	74442701	74442900	1.32633	0.0678526	0.461958	-8.17461	7	74275419	74554780	-	ENSMUSG00000025790	0	658.615	0.994515	-0.00793555	0.145465	-0.0545528	0.956495	0.985766	Slco3a1	protein_coding	solute carrier organic anion transporter family, member 3a1
15	11860201	11860400	1.32633	0.139677	0.589709	-4.78974	15	11839896	11905674	-	ENSMUSG00000022206	0	1923.83	1.70262	0.767758	0.358762	2.14002	0.0323533	0.20329	Npr3	protein_coding	natriuretic peptide receptor 3
1	86161001	86161200	1.3263	0.387179	0.783297	-3.19388	1	86154780	86278284	+	ENSMUSG00000062590	0	288.464	1.1212	0.165047	0.107808	1.53094	0.125784	0.406812	Armc9	protein_coding	armadillo repeat containing 9
16	33883801	33884000	1.32623	0.0903913	0.510261	4.40617	16	33829665	33949153	+	ENSMUSG00000022817	0	12656	1.10747	0.147262	0.170802	0.862181	0.388588	0.680082	Itgb5	protein_coding	integrin beta 5
6	58968601	58968800	1.32622	0.0406409	0.378821	-9.20846	6	58932090	59024549	-	ENSMUSG00000037709	0	17.3409	1.06122	0.0857265	0.41815	0.205014	0.837561	0.938234	Fam13a	protein_coding	family with sequence similarity 13, member A
5	24413601	24413800	1.3262	0.0527494	0.419725	-11.082	5	24413451	24417834	+	ENSMUSG00000038276	0	356.694	1.30902	0.388484	0.421804	0.921006	0.357048	0.659924	Asic3	protein_coding	acid-sensing (proton-gated) ion channel 3
7	4811001	4811200	1.3262	0.046029	0.398537	-5.63223	7	4808155	4812351	-	ENSMUSG00000060860	0	2523.47	0.948903	-0.0756678	0.231097	-0.327428	0.743344	0.898657	Ube2s	protein_coding	ubiquitin-conjugating enzyme E2S
11	101246901	101247100	1.32619	0.211097	0.668254	2.52766	11	101246028	101259546	+	ENSMUSG00000001240	0	46.8958	1.00507	0.00729376	0.28466	0.0256227	0.979558	0.992607	Ramp2	protein_coding	receptor (calcitonin) activity modifying protein 2
17	45663701	45663900	1.32617	0.22733	0.682318	-6.50157	17	45663519	45666209	+	ENSMUSG00000086472	0	15.803	1.1344	0.181927	0.384858	0.472712	0.636418	0.842284	Gm16172	antisense_RNA	predicted gene 16172
8	111592201	111592400	1.32615	0.510408	0.832199	2.8067	8	111536097	111626030	+	ENSMUSG00000033545	0	1762.65	1.25059	0.322609	0.106832	3.01977	0.00252968	0.0472352	Znrf1	protein_coding	zinc and ring finger 1
9	79716401	79716600	1.32614	0.104669	0.536714	-6.52778	9	79598991	79718831	-	ENSMUSG00000032332	0	74374.3	0.821613	-0.283468	0.219249	-1.29291	0.196043	0.508816	Col12a1	protein_coding	collagen, type XII, alpha 1
5	24927601	24927800	1.32614	0.130314	0.576529	5.16917	5	24862744	25100642	-	ENSMUSG00000028944	0	750.369	0.954509	-0.0671689	0.157837	-0.425557	0.67043	0.86071	Prkag2	protein_coding	protein kinase, AMP-activated, gamma 2 non-catalytic subunit
4	151301801	151302000	1.32611	0.280536	0.722193	-6.1324	4	150917322	151861876	-	ENSMUSG00000014592	0	144.285	1.53397	0.617272	0.202839	3.04316	0.00234111	0.0451243	Camta1	protein_coding	calmodulin binding transcription activator 1
4	151301901	151302100	1.32611	0.280536	0.722193	-6.1324	4	150917322	151861876	-	ENSMUSG00000014592	0	144.285	1.53397	0.617272	0.202839	3.04316	0.00234111	0.0451243	Camta1	protein_coding	calmodulin binding transcription activator 1
14	104521601	104521800	1.32611	0.103976	0.53566	0.86222	14	104477534	104522666	-	ENSMUSG00000022120	0	264.046	0.895825	-0.158711	0.190326	-0.833892	0.404342	0.6932	Rnf219	protein_coding	ring finger protein 219
9	35264701	35264900	1.32606	0.139415	0.58933	-5.68585	9	35216965	35267805	-	ENSMUSG00000050471	0	453.068	0.905662	-0.142955	0.154759	-0.923731	0.355626	0.658907	Fam118b	protein_coding	family with sequence similarity 118, member B
8	12758501	12758700	1.32606	0.0704748	0.467953	-12.1869	8	12757014	12868728	+	ENSMUSG00000031441	0	3867.97	0.937577	-0.0929915	0.150411	-0.618249	0.536411	0.782626	Atp11a	protein_coding	ATPase, class VI, type 11A
8	11757301	11757500	1.32605	0.114056	0.552989	6.98946	8	11728105	11835219	+	ENSMUSG00000031511	0	1471.68	0.994964	-0.00728414	0.0977574	-0.0745125	0.940603	0.979696	Arhgef7	protein_coding	Rho guanine nucleotide exchange factor (GEF7)
6	23132401	23132600	1.32603	0.352751	0.766173	0.935113	6	23072173	23132986	-	ENSMUSG00000029695	0	10.4028	1.24957	0.321437	0.408334	0.787193	0.431169	0.714478	Aass	protein_coding	aminoadipate-semialdehyde synthase
5	139250701	139250900	1.32602	0.0344899	0.354993	-13.5743	5	139252324	139270051	+	ENSMUSG00000025858	-1425	1928.73	1.12211	0.166214	0.0978646	1.69841	0.0894306	0.348506	Get4	protein_coding	golgi to ER traffic protein 4
4	98382101	98382300	1.32602	0.225511	0.680849	-2.54782	4	98355370	98383306	-	ENSMUSG00000028563	0	748.007	1.12286	0.167177	0.124377	1.34411	0.178912	0.487582	Tm2d1	protein_coding	TM2 domain containing 1
15	83118601	83118800	1.32599	0.655286	0.874354	-1.98797	15	83089506	83116674	+	ENSMUSG00000058586	1928	269.047	1.10117	0.139042	0.129035	1.07755	0.281233	0.594737	Serhl	protein_coding	serine hydrolase-like
4	114912601	114912800	1.32591	0.042167	0.385045	11.2804	4	114909257	114921967	+	ENSMUSG00000085399	0	82.5924	1.28372	0.360329	0.213963	1.68407	0.0921684	0.351821	Foxd2os	processed_transcript	forkhead box D2, opposite strand
10	105576401	105576600	1.3259	0.218213	0.674396	-6.87104	10	105187663	105574451	-	ENSMUSG00000036019	-1951	185.484	0.62756	-0.672174	0.205666	-3.26828	0.00108203	0.028629	Tmtc2	protein_coding	transmembrane and tetratricopeptide repeat containing 2
10	30771401	30771600	1.32589	0.0319048	0.34429	-15.6688	10	30645584	30803107	-	ENSMUSG00000039697	0	347.817	0.787694	-0.344293	0.1978	-1.74061	0.0817513	0.332102	Ncoa7	protein_coding	nuclear receptor coactivator 7
10	30771501	30771700	1.32589	0.0319048	0.34429	-15.6688	10	30645584	30803107	-	ENSMUSG00000039697	0	347.817	0.787694	-0.344293	0.1978	-1.74061	0.0817513	0.332102	Ncoa7	protein_coding	nuclear receptor coactivator 7
1	97659801	97660000	1.32588	0.11024	0.546499	-8.72738	1	97643903	97662074	-	ENSMUSG00000044768	0	216.422	0.976404	-0.0344498	0.232116	-0.148416	0.882014	0.95872	D1Ertd622e	protein_coding	DNA segment, Chr 1, ERATO Doi 622, expressed
15	12424201	12424400	1.32587	0.182652	0.640877	-6.27908	15	12357054	12592556	-	ENSMUSG00000022197	0	41.0184	1.842	0.881275	0.342905	2.57003	0.0101691	0.106198	Pdzd2	protein_coding	PDZ domain containing 2
2	103673601	103673800	1.32584	0.0156679	0.257244	6.22005	2	103566310	103718423	+	ENSMUSG00000032724	0	279.112	3.47636	1.79758	0.482276	3.72728	0.000193558	0.0105096	Abtb2	protein_coding	ankyrin repeat and BTB (POZ) domain containing 2
19	46304001	46304200	1.32582	0.0897823	0.509102	-1.03203	19	46304737	46312090	+	ENSMUSG00000025225	-538	1489.38	1.13256	0.179586	0.0729091	2.46315	0.0137722	0.12706	Nfkb2	protein_coding	nuclear factor of kappa light polypeptide gene enhancer in B cells 2, p49/p100
17	81565801	81566000	1.32581	0.0639519	0.451682	-7.42176	17	81388691	81649607	-	ENSMUSG00000054640	0	158.933	1.25475	0.327396	0.368335	0.888854	0.374081	0.670901	Slc8a1	protein_coding	solute carrier family 8 (sodium/calcium exchanger), member 1
10	62286301	62286500	1.3258	0.160893	0.616325	3.06911	10	62268855	62379908	-	ENSMUSG00000037012	0	9173.74	0.85262	-0.230026	0.14984	-1.53514	0.124748	0.405934	Hk1	protein_coding	hexokinase 1
1	59916001	59916200	1.3258	0.0958786	0.520396	-5.59503	1	59913006	59985346	+	ENSMUSG00000041040	0	1221.84	0.679918	-0.556566	0.144859	-3.84213	0.000121973	0.00812396	Fam117b	protein_coding	family with sequence similarity 117, member B
15	79577901	79578100	1.32579	0.130613	0.576989	-13.0079	15	79561500	79605084	-	ENSMUSG00000022429	0	8.80746	1.5133	0.5977	0.382353	1.56322	0.118002	0.396177	Dmc1	protein_coding	DNA meiotic recombinase 1
15	79578001	79578200	1.32579	0.130613	0.576989	-13.0079	15	79561500	79605084	-	ENSMUSG00000022429	0	8.80746	1.5133	0.5977	0.382353	1.56322	0.118002	0.396177	Dmc1	protein_coding	DNA meiotic recombinase 1
10	61236301	61236500	1.32577	0.172779	0.630352	5.46701	10	61197112	61273438	-	ENSMUSG00000059901	0	833.316	1.14126	0.190628	0.211916	0.899543	0.368363	0.667417	Adamts14	protein_coding	a disintegrin-like and metallopeptidase (reprolysin type) with thrombospondin type 1 motif, 14
10	77082801	77083000	1.32576	0.0782406	0.485374	-7.02286	10	77052178	77166548	-	ENSMUSG00000001435	0	2539.39	1.8879	0.916785	0.333746	2.74696	0.0060151	0.0769789	Col18a1	protein_coding	collagen, type XVIII, alpha 1
11	3136101	3136300	1.32576	0.12343	0.567048	-3.77799	11	3131850	3193463	-	ENSMUSG00000023764	0	898.61	0.978335	-0.0316001	0.3048	-0.103675	0.917427	0.972042	Sfi1	protein_coding	Sfi1 homolog, spindle assembly associated (yeast)
11	3136201	3136400	1.32576	0.12343	0.567048	-3.77799	11	3131850	3193463	-	ENSMUSG00000023764	0	898.61	0.978335	-0.0316001	0.3048	-0.103675	0.917427	0.972042	Sfi1	protein_coding	Sfi1 homolog, spindle assembly associated (yeast)
15	79126201	79126400	1.32574	0.304846	0.737956	2.90918	15	79108972	79136897	+	ENSMUSG00000033039	0	1964.94	1.24506	0.31622	0.22807	1.3865	0.165593	0.469195	Micall1	protein_coding	microtubule associated monooxygenase, calponin and LIM domain containing -like 1
2	20521201	20521400	1.32572	0.0644972	0.452974	-4.33509	2	19909780	20810713	+	ENSMUSG00000036617	0	43.7409	1.23102	0.29985	0.343045	0.874083	0.382073	0.674888	Etl4	protein_coding	enhancer trap locus 4
2	158379901	158380100	1.32572	0.0748296	0.478109	-4.1444	2	158375638	158386145	+	ENSMUSG00000044349	0	362.005	1.12592	0.171109	0.364163	0.469869	0.638449	0.843462	Snhg11	protein_coding	small nucleolar RNA host gene 11
3	32341301	32341500	1.32571	0.216585	0.673138	-1.58937	3	32334796	32365678	-	ENSMUSG00000027663	0	2700.89	0.939788	-0.0895926	0.130937	-0.684241	0.493823	0.753697	Zmat3	protein_coding	zinc finger matrin type 3
3	129915001	129915200	1.32571	0.229784	0.684653	-1.26984	3	129901425	129914103	+	ENSMUSG00000027997	899	1109.14	0.939284	-0.0903669	0.116528	-0.775497	0.438046	0.719164	Casp6	protein_coding	caspase 6
15	64163801	64164000	1.32571	0.0900883	0.50977	-9.17224	15	64086857	64382919	-	ENSMUSG00000022377	0	4831.96	0.914651	-0.128707	0.160661	-0.80111	0.423068	0.707995	Asap1	protein_coding	ArfGAP with SH3 domain, ankyrin repeat and PH domain1
9	20520401	20520600	1.3257	0.14885	0.60142	2.46873	9	20495068	20521417	-	ENSMUSG00000060510	0	1211.57	0.922069	-0.117054	0.0939608	-1.24577	0.212848	0.527839	Zfp266	protein_coding	zinc finger protein 266
10	69870301	69870500	1.3257	0.299309	0.734709	-3.13871	10	69533772	70027438	+	ENSMUSG00000069601	0	833.093	0.666974	-0.584297	0.369617	-1.58082	0.11392	0.390365	Ank3	protein_coding	ankyrin 3, epithelial
17	36843301	36843500	1.32567	0.0302231	0.337313	11.5904	17	36837134	36859398	+	ENSMUSG00000024457	0	1556.06	0.987897	-0.0175681	0.0817042	-0.215021	0.829751	0.935491	Trim26	protein_coding	tripartite motif-containing 26
5	34383801	34384000	1.32565	0.128486	0.574105	-4.95866	5	34369933	34486456	+	ENSMUSG00000037210	0	1390.57	1.04069	0.0575464	0.114641	0.501972	0.615687	0.831029	Fam193a	protein_coding	family with sequence similarity 193, member A
7	100813101	100813300	1.32564	0.204521	0.662628	-6.43251	7	100706651	100841628	+	ENSMUSG00000029461	0	2309.36	0.891008	-0.16649	0.174024	-0.956707	0.338715	0.643354	Fam168a	protein_coding	family with sequence similarity 168, member A
19	10099601	10099800	1.32564	0.138466	0.588107	-4.88484	19	10064164	10101503	-	ENSMUSG00000024665	0	2233.69	0.917549	-0.124143	0.195797	-0.634041	0.526054	0.775332	Fads2	protein_coding	fatty acid desaturase 2
11	90248901	90249100	1.32563	0.079644	0.488509	-2.79462	11	90187684	90278589	+	ENSMUSG00000003948	0	1268.58	1.44309	0.529161	0.324811	1.62914	0.103284	0.372072	Mmd	protein_coding	monocyte to macrophage differentiation-associated
18	34409401	34409600	1.32561	0.561494	0.849016	0.219794	18	34409423	34442789	+	ENSMUSG00000014503	0	244.512	0.883935	-0.177988	0.116834	-1.52343	0.127651	0.410773	Pkd2l2	protein_coding	polycystic kidney disease 2-like 2
9	100644601	100644800	1.3256	0.0535314	0.422077	0.84896	9	100597798	100958545	+	ENSMUSG00000037286	0	1309.16	0.881485	-0.181992	0.148703	-1.22386	0.221005	0.538076	Stag1	protein_coding	stromal antigen 1
15	34254501	34254700	1.32559	0.135081	0.583374	4.77412	15	34238026	34284295	+	ENSMUSG00000022257	0	1027.18	1.24588	0.317169	0.109261	2.90284	0.00369791	0.057969	Laptm4b	protein_coding	lysosomal-associated protein transmembrane 4B
13	55099201	55099400	1.32559	0.123238	0.56673	-3.78278	13	55027880	55100300	-	ENSMUSG00000025878	0	1206.03	0.991197	-0.0127559	0.0801942	-0.159063	0.873619	0.953686	Uimc1	protein_coding	ubiquitin interaction motif containing 1
14	45390101	45390300	1.32556	0.320891	0.747756	-1.62561	14	45376334	45388802	-	ENSMUSG00000037722	-1300	1060.37	0.838164	-0.254696	0.106745	-2.38603	0.0170314	0.143389	Gnpnat1	protein_coding	glucosamine-phosphate N-acetyltransferase 1
3	116904201	116904400	1.32555	0.0779687	0.484775	2.49148	3	116878227	116903750	+	ENSMUSG00000033386	452	639.984	0.907103	-0.140662	0.161217	-0.872502	0.382934	0.675692	Frrs1	protein_coding	ferric-chelate reductase 1
18	60989401	60989600	1.32554	0.131732	0.578538	3.82582	18	60925618	60988152	+	ENSMUSG00000024617	1250	110.605	1.31513	0.395211	0.235912	1.67525	0.0938857	0.354401	Camk2a	protein_coding	calcium/calmodulin-dependent protein kinase II alpha
14	11705201	11705400	1.32551	0.190426	0.648552	-7.57485	14	11553532	12242041	+	ENSMUSG00000021745	0	1838.6	0.964678	-0.0518809	0.106802	-0.485766	0.627133	0.837122	Ptprg	protein_coding	protein tyrosine phosphatase, receptor type, G
14	11705301	11705500	1.32551	0.190426	0.648552	-7.57485	14	11553532	12242041	+	ENSMUSG00000021745	0	1838.6	0.964678	-0.0518809	0.106802	-0.485766	0.627133	0.837122	Ptprg	protein_coding	protein tyrosine phosphatase, receptor type, G
3	107685801	107686000	1.32551	0.137053	0.585984	-5.21026	3	107663118	107696560	-	ENSMUSG00000027893	0	9992.85	0.819162	-0.287779	0.134857	-2.13396	0.0328458	0.205009	Ahcyl1	protein_coding	S-adenosylhomocysteine hydrolase-like 1
15	89500501	89500700	1.3255	0.0282827	0.328595	-6.67491	15	89499623	89560261	+	ENSMUSG00000022623	0	163.604	1.1374	0.185745	0.21337	0.870528	0.384012	0.67624	Shank3	protein_coding	SH3/ankyrin domain gene 3
4	25281101	25281300	1.32548	0.00289698	0.117889	-1.62037	4	25248600	25281821	-	ENSMUSG00000040359	0	853.423	0.936671	-0.0943851	0.102125	-0.924216	0.355374	0.658787	Ufl1	protein_coding	UFM1 specific ligase 1
8	94482301	94482500	1.32548	0.0541034	0.423775	-2.17391	8	94472763	94527272	+	ENSMUSG00000074151	0	44.1329	0.854556	-0.226753	0.2753	-0.823658	0.410134	0.698217	Nlrc5	protein_coding	NLR family, CARD domain containing 5
6	113378601	113378800	1.32546	0.433547	0.804073	0.267967	6	113366025	113377883	-	ENSMUSG00000048930	-719	1052.62	0.908744	-0.138054	0.120142	-1.14909	0.25052	0.566687	Tada3	protein_coding	transcriptional adaptor 3
10	30773401	30773600	1.32544	0.188815	0.64698	-7.99311	10	30645584	30803107	-	ENSMUSG00000039697	0	347.817	0.787694	-0.344293	0.1978	-1.74061	0.0817513	0.332102	Ncoa7	protein_coding	nuclear receptor coactivator 7
10	30773501	30773700	1.32544	0.188815	0.64698	-7.99311	10	30645584	30803107	-	ENSMUSG00000039697	0	347.817	0.787694	-0.344293	0.1978	-1.74061	0.0817513	0.332102	Ncoa7	protein_coding	nuclear receptor coactivator 7
16	33560001	33560200	1.32544	0.0421019	0.384703	9.78434	16	33517328	33664135	+	ENSMUSG00000035506	0	98.0467	1.14069	0.189901	0.161201	1.17804	0.238782	0.555996	Slc12a8	protein_coding	solute carrier family 12 (potassium/chloride transporters), member 8
3	86013901	86014100	1.32543	0.07472	0.47784	3.4216	3	85971109	86130526	+	ENSMUSG00000028082	0	1993.48	0.924528	-0.113211	0.13973	-0.810211	0.417819	0.704084	Sh3d19	protein_coding	SH3 domain protein D19
1	59171801	59172000	1.32542	0.117395	0.558706	-12.2229	1	59162926	59237231	-	ENSMUSG00000026024	0	397.62	0.864986	-0.209251	0.171256	-1.22186	0.22176	0.539058	Als2	protein_coding	amyotrophic lateral sclerosis 2 (juvenile)
11	107415601	107415800	1.32542	0.127114	0.572213	5.57692	11	107207892	107470699	-	ENSMUSG00000040430	0	980.861	1.28077	0.357006	0.23209	1.53822	0.123994	0.404832	Pitpnc1	protein_coding	phosphatidylinositol transfer protein, cytoplasmic 1
7	132601801	132602000	1.32535	0.0595828	0.439697	-8.07527	7	130162451	133123350	-	ENSMUSG00000030849	0	360.592	1.48545	0.570902	0.316611	1.80316	0.0713623	0.310612	Fgfr2	protein_coding	fibroblast growth factor receptor 2
8	78616701	78616900	1.32535	0.0762318	0.481085	-4.37252	8	78509335	78734005	+	ENSMUSG00000031684	0	905.044	0.913262	-0.130899	0.121006	-1.08176	0.279361	0.593302	Slc10a7	protein_coding	solute carrier family 10 (sodium/bile acid cotransporter family), member 7
9	37133601	37133800	1.32535	0.0147082	0.250804	-17.99	9	36889965	37147314	-	ENSMUSG00000035934	0	762.434	0.645899	-0.630621	0.20854	-3.02398	0.00249474	0.0469676	Pknox2	protein_coding	Pbx/knotted 1 homeobox 2
19	30125601	30125800	1.32534	0.124751	0.568732	-10.9129	19	30098449	30175418	-	ENSMUSG00000024827	0	39.583	1.36329	0.44709	0.402281	1.11139	0.266402	0.579854	Gldc	protein_coding	glycine decarboxylase
11	78973301	78973500	1.32533	0.223517	0.679002	2.09471	11	78962974	78984946	-	ENSMUSG00000001123	0	4584.58	1.04569	0.0644489	0.140582	0.458444	0.646633	0.847586	Lgals9	protein_coding	lectin, galactose binding, soluble 9
13	30346801	30347000	1.32533	0.040674	0.378855	5.879	13	30336441	30382867	+	ENSMUSG00000049115	0	373.679	0.937726	-0.0927623	0.312643	-0.296703	0.766693	0.909614	Agtr1a	protein_coding	angiotensin II receptor, type 1a
9	72985101	72985300	1.32532	0.456109	0.813053	0.33535	9	72979724	72985376	-	ENSMUSG00000086158	0	100.567	1.21528	0.281289	0.20698	1.35901	0.174142	0.48073	Ccpg1os	protein_coding	cell cycle progression 1, opposite strand
3	87885601	87885800	1.32532	0.231042	0.685561	-0.411099	3	87858900	87885608	-	ENSMUSG00000004895	0	1142.62	0.960991	-0.0574052	0.0806361	-0.711904	0.476524	0.73979	Prcc	protein_coding	papillary renal cell carcinoma (translocation-associated)
2	132248101	132248300	1.32532	0.532714	0.839359	2.06396	2	132249162	132253314	-	ENSMUSG00000027342	863	2709.57	1.02742	0.0390232	0.215697	0.180917	0.856433	0.946497	Pcna	protein_coding	proliferating cell nuclear antigen
2	122789101	122789300	1.32531	0.0935052	0.51602	-5.75402	2	122765237	122809569	+	ENSMUSG00000005803	0	611.318	1.1271	0.172613	0.212906	0.810749	0.41751	0.704084	Sqor	protein_coding	sulfide quinone oxidoreductase
3	97158701	97158900	1.32529	0.0344772	0.35499	1.08599	3	97158777	97176574	+	ENSMUSG00000028093	0	318.132	0.755561	-0.40438	0.200375	-2.01812	0.0435791	0.23861	Acp6	protein_coding	acid phosphatase 6, lysophosphatidic
14	19955401	19955600	1.32529	0.11564	0.555534	-4.14079	14	19872559	19977627	-	ENSMUSG00000043004	0	504.334	0.894284	-0.161195	0.184476	-0.873798	0.382228	0.675082	Gng2	protein_coding	guanine nucleotide binding protein (G protein), gamma 2
4	35226301	35226500	1.32529	0.204426	0.66249	0.89445	4	35191285	35226175	-	ENSMUSG00000028300	-127	510.344	0.797035	-0.327286	0.0866944	-3.77516	0.000159902	0.00936054	3110043O21Rik	protein_coding	RIKEN cDNA 3110043O21 gene
15	96701001	96701200	1.32524	0.169874	0.626608	4.47424	15	96687394	96699698	-	ENSMUSG00000022462	-1304	13452.8	0.772154	-0.37304	0.206724	-1.80454	0.0711474	0.310183	Slc38a2	protein_coding	solute carrier family 38, member 2
15	98647301	98647500	1.32523	0.102761	0.53323	3.24018	15	98645134	98662889	-	ENSMUSG00000003360	0	2462.17	0.986213	-0.0200285	0.127981	-0.156496	0.875642	0.955118	Ddx23	protein_coding	DEAD (Asp-Glu-Ala-Asp) box polypeptide 23
4	151994201	151994400	1.32522	0.0989704	0.526238	-5.23496	4	151989633	151996258	-	ENSMUSG00000047777	0	933.912	0.918004	-0.123427	0.127572	-0.967506	0.333291	0.639935	Phf13	protein_coding	PHD finger protein 13
6	113650201	113650400	1.32521	0.24053	0.693481	-3.49592	6	113638467	113695009	+	ENSMUSG00000060477	0	920.204	0.77772	-0.362676	0.207777	-1.74551	0.0808958	0.330319	Irak2	protein_coding	interleukin-1 receptor-associated kinase 2
2	145902901	145903100	1.32521	0.106047	0.53903	1.34196	2	145902099	145916425	+	ENSMUSG00000002728	0	1415.68	1.01119	0.0160531	0.129925	0.123557	0.901666	0.965872	Naa20	protein_coding	N(alpha)-acetyltransferase 20, NatB catalytic subunit
4	137495501	137495700	1.3252	0.405921	0.79165	4.83516	4	137468769	137570630	+	ENSMUSG00000028763	0	59082.4	0.960633	-0.0579425	0.104524	-0.554344	0.579343	0.809402	Hspg2	protein_coding	perlecan (heparan sulfate proteoglycan 2)
4	109664801	109665000	1.32517	0.12357	0.56708	2.86771	4	109660876	109667189	-	ENSMUSG00000028551	0	616.789	0.882187	-0.180844	0.178721	-1.01188	0.311597	0.621828	Cdkn2c	protein_coding	cyclin-dependent kinase inhibitor 2C (p18, inhibits CDK4)
5	21050401	21050600	1.32517	0.0704064	0.467808	-11.5353	5	20986645	21055911	-	ENSMUSG00000028771	0	2518.53	1.04791	0.0675103	0.130242	0.518343	0.604219	0.824966	Ptpn12	protein_coding	protein tyrosine phosphatase, non-receptor type 12
16	14112701	14112900	1.32516	0.175227	0.633401	-4.76285	16	14109166	14159274	-	ENSMUSG00000060657	0	1136.09	0.842537	-0.247188	0.117483	-2.10402	0.0353765	0.213513	Marf1	protein_coding	meiosis arrest female 1
8	22476201	22476400	1.32514	0.192017	0.650244	-0.671164	8	22476700	22569607	+	ENSMUSG00000037656	-301	1583.28	0.899589	-0.152661	0.196881	-0.775399	0.438104	0.719164	Slc20a2	protein_coding	solute carrier family 20, member 2
15	75703701	75703900	1.32513	0.134704	0.582917	0.876602	15	75704280	75714410	+	ENSMUSG00000022580	-381	13.1978	1.47468	0.560398	0.340894	1.64391	0.100196	0.366184	Rhpn1	protein_coding	rhophilin, Rho GTPase binding protein 1
4	139624201	139624400	1.32513	0.09559	0.51984	-6.08021	4	139622866	139649690	+	ENSMUSG00000028737	0	470.41	1.13948	0.188376	0.151519	1.24325	0.213777	0.528744	Aldh4a1	protein_coding	aldehyde dehydrogenase 4 family, member A1
5	49090201	49090400	1.32511	0.223453	0.678957	0.622151	5	48389502	49524904	-	ENSMUSG00000029088	0	10.9738	1.17149	0.228343	0.383617	0.595238	0.551685	0.792613	Kcnip4	protein_coding	Kv channel interacting protein 4
18	20713301	20713500	1.3251	0.425432	0.800452	2.58889	18	20684599	20746404	-	ENSMUSG00000056124	0	840.989	0.779098	-0.360124	0.117668	-3.0605	0.0022097	0.0437277	B4galt6	protein_coding	UDP-Gal:betaGlcNAc beta 1,4-galactosyltransferase, polypeptide 6
3	122244701	122244900	1.32507	0.232786	0.68679	2.01779	3	122245557	122269984	+	ENSMUSG00000028124	-658	1990.36	1.01403	0.0200992	0.219124	0.0917254	0.926916	0.97544	Gclm	protein_coding	glutamate-cysteine ligase, modifier subunit
9	121042201	121042400	1.32507	0.0729938	0.473844	1.10512	9	120960268	121277197	-	ENSMUSG00000040936	0	89.3758	1.27918	0.355222	0.28522	1.24543	0.212973	0.527976	Ulk4	protein_coding	unc-51-like kinase 4
5	149375101	149375300	1.32505	0.180046	0.638173	-4.93101	5	149368476	149431723	+	ENSMUSG00000029659	0	2447.4	1.70012	0.765632	0.388044	1.97306	0.0484892	0.25328	Medag	protein_coding	mesenteric estrogen dependent adipogenesis
5	115944901	115945100	1.32504	0.0861712	0.501652	4.35213	5	115845278	116008947	+	ENSMUSG00000029516	0	653.824	0.771318	-0.374602	0.388568	-0.964056	0.335018	0.641191	Cit	protein_coding	citron
1	87854701	87854900	1.325	0.0695373	0.465809	-9.52381	1	87853287	87944489	+	ENSMUSG00000070738	0	927.461	0.886951	-0.173073	0.113629	-1.52314	0.127724	0.410922	Dgkd	protein_coding	diacylglycerol kinase, delta
12	80216601	80216800	1.32496	0.270095	0.715035	-6.65175	12	80167542	80260371	-	ENSMUSG00000015143	0	29744.9	0.940711	-0.0881771	0.165604	-0.532459	0.594408	0.818947	Actn1	protein_coding	actinin, alpha 1
12	80216701	80216900	1.32496	0.270095	0.715035	-6.65175	12	80167542	80260371	-	ENSMUSG00000015143	0	29744.9	0.940711	-0.0881771	0.165604	-0.532459	0.594408	0.818947	Actn1	protein_coding	actinin, alpha 1
5	25023301	25023500	1.32496	0.183627	0.641897	-17.4859	5	24862744	25100642	-	ENSMUSG00000028944	0	750.369	0.954509	-0.0671689	0.157837	-0.425557	0.67043	0.86071	Prkag2	protein_coding	protein kinase, AMP-activated, gamma 2 non-catalytic subunit
5	25023401	25023600	1.32496	0.183627	0.641897	-17.4859	5	24862744	25100642	-	ENSMUSG00000028944	0	750.369	0.954509	-0.0671689	0.157837	-0.425557	0.67043	0.86071	Prkag2	protein_coding	protein kinase, AMP-activated, gamma 2 non-catalytic subunit
5	110665001	110665200	1.32495	0.0817881	0.492728	3.57095	5	110664373	110770717	-	ENSMUSG00000029505	0	2305.57	0.938037	-0.0922831	0.150575	-0.612872	0.539961	0.784931	Ep400	protein_coding	E1A binding protein p400
7	141447201	141447400	1.32494	0.106446	0.539926	0.638689	7	141447370	141451585	+	ENSMUSG00000025508	0	29399.3	1.14726	0.198197	0.153599	1.29036	0.196927	0.509871	Rplp2	protein_coding	ribosomal protein, large P2
8	102785701	102785900	1.32494	0.167888	0.624376	2.50275	8	102632995	102785111	-	ENSMUSG00000031673	-591	5605.8	1.00454	0.00653788	0.268049	0.0243906	0.980541	0.993018	Cdh11	protein_coding	cadherin 11
16	22164001	22164200	1.32494	0.175023	0.63325	-5.12617	16	22059009	22163299	-	ENSMUSG00000033581	-703	1861.37	0.545976	-0.873092	0.319848	-2.72971	0.00633902	0.0791638	Igf2bp2	protein_coding	insulin-like growth factor 2 mRNA binding protein 2
5	54000101	54000300	1.32491	0.187229	0.645548	1.91799	5	53998417	54121057	+	ENSMUSG00000039156	0	1295.45	1.24439	0.315439	0.113671	2.77502	0.00551979	0.0730093	Stim2	protein_coding	stromal interaction molecule 2
14	54779601	54779800	1.32487	0.0566912	0.431178	-4.67261	14	54722216	54781886	-	ENSMUSG00000022180	0	327.825	0.850038	-0.234401	0.408236	-0.57418	0.565846	0.801177	Slc7a8	protein_coding	solute carrier family 7 (cationic amino acid transporter, y+ system), member 8
14	54779701	54779900	1.32487	0.0566912	0.431178	-4.67261	14	54722216	54781886	-	ENSMUSG00000022180	0	327.825	0.850038	-0.234401	0.408236	-0.57418	0.565846	0.801177	Slc7a8	protein_coding	solute carrier family 7 (cationic amino acid transporter, y+ system), member 8
13	35798301	35798500	1.32486	0.131823	0.578717	4.67431	13	35659862	35874064	+	ENSMUSG00000059288	0	505.846	0.732928	-0.448256	0.107852	-4.1562	3.23585e-05	0.00370172	Cdyl	protein_coding	chromodomain protein, Y chromosome-like
2	71495101	71495300	1.32486	0.0886472	0.506756	7.51947	2	71453276	71525194	+	ENSMUSG00000041921	0	907.736	1.4874	0.572791	0.233233	2.45587	0.0140543	0.128504	Metap1d	protein_coding	methionyl aminopeptidase type 1D (mitochondrial)
11	115291701	115291900	1.32483	0.132523	0.579823	-6.7458	11	115279622	115297663	-	ENSMUSG00000044788	0	32.5898	1.50697	0.59165	0.343101	1.72442	0.0846321	0.337613	Fads6	protein_coding	fatty acid desaturase domain family, member 6
4	105160201	105160400	1.32478	0.208104	0.665592	2.45176	4	105157347	105232764	+	ENSMUSG00000028517	0	7178.57	1.70492	0.769706	0.501039	1.53622	0.124484	0.405636	Plpp3	protein_coding	phospholipid phosphatase 3
3	53016901	53017100	1.32477	0.40188	0.790094	0.385949	3	52982123	53017223	-	ENSMUSG00000027742	0	1365.28	0.913081	-0.131186	0.0830632	-1.57935	0.114257	0.390438	Cog6	protein_coding	component of oligomeric golgi complex 6
9	15306701	15306900	1.32475	0.111533	0.548624	-0.617151	9	15283337	15306448	-	ENSMUSG00000031938	-254	937.537	1.05076	0.0714328	0.141576	0.504556	0.613871	0.830273	4931406C07Rik	protein_coding	RIKEN cDNA 4931406C07 gene
11	103268401	103268600	1.32473	0.251881	0.701808	-7.74772	11	103219762	103267472	-	ENSMUSG00000020941	-930	848.091	0.586264	-0.770378	0.226456	-3.40189	0.000669207	0.0213207	Map3k14	protein_coding	mitogen-activated protein kinase kinase kinase 14
10	27472301	27472500	1.32473	0.0642247	0.452297	-5.76047	10	26981288	27616942	-	ENSMUSG00000019899	0	5472.16	0.872545	-0.196699	0.286077	-0.687575	0.49172	0.752742	Lama2	protein_coding	laminin, alpha 2
11	98810501	98810700	1.32472	0.0793007	0.487692	2.18897	11	98797707	98810087	-	ENSMUSG00000075576	-415	13.6187	1.00326	0.00469857	0.332205	0.0141436	0.988715	0.995529	Gm12359	antisense_RNA	predicted gene 12359
11	110029001	110029200	1.32471	0.301002	0.735672	1.32951	11	110025634	110095978	-	ENSMUSG00000041828	0	14.0144	1.58982	0.66886	0.581375	1.15048	0.249947	0.566061	Abca8a	protein_coding	ATP-binding cassette, sub-family A (ABC1), member 8a
2	50294701	50294900	1.32471	0.18392	0.642342	4.85789	2	50279881	50296801	-	ENSMUSG00000026766	0	2477.72	1.0105	0.0150724	0.080256	0.187804	0.851031	0.944819	Mmadhc	protein_coding	methylmalonic aciduria (cobalamin deficiency) cblD type, with homocystinuria
14	55635701	55635900	1.32471	0.437732	0.805931	0.3692	14	55635965	55643806	-	ENSMUSG00000002320	66	2141.97	1.06554	0.091585	0.102276	0.89547	0.370536	0.669063	Tm9sf1	protein_coding	transmembrane 9 superfamily member 1
18	5604001	5604200	1.32468	0.00985494	0.209559	-7.71743	18	5591860	5775467	+	ENSMUSG00000024238	0	1222.51	1.0642	0.0897647	0.204237	0.439513	0.66029	0.855699	Zeb1	protein_coding	zinc finger E-box binding homeobox 1
15	76490801	76491000	1.32468	0.0376452	0.367755	-10.2571	15	76477445	76500972	+	ENSMUSG00000022556	0	1432.53	1.05076	0.0714358	0.11295	0.632455	0.527089	0.776008	Hsf1	protein_coding	heat shock factor 1
15	101039701	101039900	1.32468	0.0454569	0.396881	7.33048	15	100870683	101045929	+	ENSMUSG00000023033	0	8.15124	1.09797	0.134835	0.421076	0.320215	0.748805	0.901044	Scn8a	protein_coding	sodium channel, voltage-gated, type VIII, alpha
3	54783901	54784100	1.3246	0.249983	0.700666	7.12052	3	54755582	54801257	+	ENSMUSG00000027796	0	185.205	0.909844	-0.136309	0.284882	-0.478477	0.632311	0.839501	Smad9	protein_coding	SMAD family member 9
12	91583401	91583600	1.3246	0.0403373	0.377727	3.45722	12	91555916	91590487	-	ENSMUSG00000020962	0	779.246	0.884521	-0.177031	0.109905	-1.61076	0.107231	0.380077	Gtf2a1	protein_coding	general transcription factor II A, 1
6	126962701	126962900	1.32456	0.316281	0.745024	-5.155	6	126939966	126975704	+	ENSMUSG00000030347	0	370.564	0.912488	-0.132122	0.119324	-1.10726	0.268183	0.581589	D6Wsu163e	protein_coding	DNA segment, Chr 6, Wayne State University 163, expressed
6	114925201	114925400	1.32455	0.0448359	0.394668	-11.8405	6	114860628	114969994	-	ENSMUSG00000030315	0	1123.59	1.18889	0.249621	0.220901	1.13002	0.25847	0.573586	Vgll4	protein_coding	vestigial like family member 4
4	151186601	151186800	1.32455	0.145837	0.597592	1.32361	4	150917322	151861876	-	ENSMUSG00000014592	0	144.285	1.53397	0.617272	0.202839	3.04316	0.00234111	0.0451243	Camta1	protein_coding	calmodulin binding transcription activator 1
10	120140501	120140700	1.32454	0.0772377	0.483158	-4.86595	10	120141648	120202130	-	ENSMUSG00000020227	949	775.444	0.925072	-0.112363	0.249247	-0.450809	0.652127	0.850547	Irak3	protein_coding	interleukin-1 receptor-associated kinase 3
6	83315801	83316000	1.32452	0.95852	0.928196	-0.21978	6	83305691	83317606	-	ENSMUSG00000005667	0	3901.76	0.580373	-0.784947	0.240904	-3.25835	0.00112063	0.0293085	Mthfd2	protein_coding	methylenetetrahydrofolate dehydrogenase (NAD+ dependent), methenyltetrahydrofolate cyclohydrolase
2	69712701	69712900	1.32452	0.18969	0.647588	-7.54549	2	69686815	69713516	-	ENSMUSG00000027086	0	237.816	0.798864	-0.323978	0.202189	-1.60235	0.109078	0.38284	Fastkd1	protein_coding	FAST kinase domains 1
13	64216401	64216600	1.32452	0.156293	0.611039	6.26808	13	64192545	64274973	-	ENSMUSG00000033102	0	573.6	0.879425	-0.185368	0.11055	-1.67678	0.0935848	0.353763	Cdc14b	protein_coding	CDC14 cell division cycle 14B
6	91700901	91701100	1.32449	0.0683861	0.463225	5.07438	6	91684067	91759063	+	ENSMUSG00000030096	0	5077.45	1.11649	0.158965	0.177021	0.898001	0.369185	0.668109	Slc6a6	protein_coding	solute carrier family 6 (neurotransmitter transporter, taurine), member 6
7	44351301	44351500	1.32448	0.190988	0.649179	1.04852	7	44310253	44358351	+	ENSMUSG00000038738	0	9.17247	1.87858	0.909643	0.57289	1.58781	0.112328	0.387267	Shank1	protein_coding	SH3/ankyrin domain gene 1
7	29446401	29446600	1.32446	0.178173	0.636327	-6.49072	7	29320372	29518641	-	ENSMUSG00000030583	0	1293.45	0.759104	-0.397631	0.208006	-1.91164	0.055923	0.271393	Sipa1l3	protein_coding	signal-induced proliferation-associated 1 like 3
2	74699001	74699200	1.32445	0.0188209	0.276958	6.01618	2	74697680	74700208	+	ENSMUSG00000043342	0	7.26884	1.60563	0.683139	0.611459	1.11723	0.263897	0.57789	Hoxd9	protein_coding	homeobox D9
7	127807601	127807800	1.32445	0.165322	0.621364	-7.41128	7	127803900	127824549	-	ENSMUSG00000030806	0	26.9335	0.984248	-0.0229068	0.391942	-0.0584443	0.953395	0.984874	Stx1b	protein_coding	syntaxin 1B
11	64079801	64080000	1.32444	0.234192	0.687848	-0.915049	11	63962627	64079468	-	ENSMUSG00000042148	-334	488.911	0.89349	-0.162477	0.158763	-1.02339	0.306122	0.616743	Cox10	protein_coding	cytochrome c oxidase assembly protein 10
5	123908101	123908300	1.32444	0.110959	0.547821	-4.10898	5	123907175	123928832	+	ENSMUSG00000023106	0	2267.74	1.14739	0.198358	0.117586	1.68692	0.0916192	0.351246	Denr	protein_coding	density-regulated protein
1	75495201	75495400	1.32443	0.12418	0.568083	7.91781	1	75479310	75506452	-	ENSMUSG00000026211	0	2220.95	0.968987	-0.0454508	0.136146	-0.33384	0.7385	0.895837	Obsl1	protein_coding	obscurin-like 1
9	119404201	119404400	1.32442	0.126517	0.571318	5.81818	9	119402444	119433501	+	ENSMUSG00000061393	0	14.1045	0.810839	-0.302513	0.280836	-1.07719	0.281398	0.594737	Acvr2b	protein_coding	activin receptor IIB
6	13872001	13872200	1.32442	0.0805401	0.490189	-11.2058	6	13867735	13871518	-	ENSMUSG00000052419	-484	1394.46	1.0832	0.115298	0.101962	1.13079	0.258143	0.573569	2610001J05Rik	protein_coding	RIKEN cDNA 2610001J05 gene
6	43520401	43520600	1.32441	0.316474	0.745133	5.20063	6	43345001	43666278	-	ENSMUSG00000029735	0	146.611	0.922848	-0.115835	0.109045	-1.06227	0.288115	0.600096	Tpk1	protein_coding	thiamine pyrophosphokinase
18	53411701	53411900	1.32441	0.12038	0.56251	-3.27143	18	53406341	53418007	-	ENSMUSG00000024538	0	9128.81	1.20212	0.265577	0.0969201	2.74016	0.00614095	0.0777265	Ppic	protein_coding	peptidylprolyl isomerase C
3	52048101	52048300	1.32437	0.0939533	0.516841	-12.1886	3	51687611	52104891	-	ENSMUSG00000061143	0	152.933	0.969552	-0.0446095	0.360454	-0.123759	0.901506	0.965872	Maml3	protein_coding	mastermind like 3 (Drosophila)
14	122342001	122342200	1.32436	0.240104	0.693173	6.83211	14	122181694	122402232	+	ENSMUSG00000025545	0	1233.33	1.07608	0.105787	0.306061	0.345641	0.729612	0.89126	Clybl	protein_coding	citrate lyase beta like
14	122342101	122342300	1.32436	0.240104	0.693173	6.83211	14	122181694	122402232	+	ENSMUSG00000025545	0	1233.33	1.07608	0.105787	0.306061	0.345641	0.729612	0.89126	Clybl	protein_coding	citrate lyase beta like
19	5295501	5295700	1.32435	0.047303	0.402693	0.65363	19	5273923	5295455	-	ENSMUSG00000024853	-47	5486.66	0.961523	-0.0566074	0.113378	-0.499279	0.617583	0.831428	Sf3b2	protein_coding	splicing factor 3b, subunit 2
18	80150301	80150500	1.32434	0.327502	0.75163	-1.42026	18	80126338	80151482	-	ENSMUSG00000053950	0	745.679	0.75266	-0.409929	0.127655	-3.21122	0.00132174	0.0321552	Adnp2	protein_coding	ADNP homeobox 2
16	49699801	49700000	1.32433	0.132261	0.579357	-4.39763	16	49699233	49765126	+	ENSMUSG00000032965	0	340.112	1.02216	0.031616	0.09435	0.335093	0.737555	0.895431	Ift57	protein_coding	intraflagellar transport 57
14	30477701	30477900	1.32433	0.0469866	0.401605	-5.21456	14	30479565	30527056	+	ENSMUSG00000021962	-1666	741.567	1.04113	0.0581434	0.141924	0.40968	0.682041	0.867201	Dcp1a	protein_coding	decapping mRNA 1A
10	75892901	75893100	1.32433	0.0564253	0.430665	3.46931	10	75893398	75895941	+	ENSMUSG00000009092	-299	21.7357	1.3686	0.452696	0.515888	0.877509	0.38021	0.674678	Derl3	protein_coding	Der1-like domain family, member 3
6	87041501	87041700	1.32432	0.126236	0.57098	-4.30306	6	87042846	87092197	+	ENSMUSG00000029992	-1147	3794.73	0.976905	-0.0337103	0.132002	-0.255377	0.798432	0.922736	Gfpt1	protein_coding	glutamine fructose-6-phosphate transaminase 1
2	18975601	18975800	1.32431	0.158285	0.613763	4.54451	2	18842255	18998126	-	ENSMUSG00000026737	0	1007.61	0.915538	-0.127308	0.139429	-0.913066	0.361208	0.662067	Pip4k2a	protein_coding	phosphatidylinositol-5-phosphate 4-kinase, type II, alpha
2	18975701	18975900	1.32431	0.158285	0.613763	4.54451	2	18842255	18998126	-	ENSMUSG00000026737	0	1007.61	0.915538	-0.127308	0.139429	-0.913066	0.361208	0.662067	Pip4k2a	protein_coding	phosphatidylinositol-5-phosphate 4-kinase, type II, alpha
18	11051001	11051200	1.3243	0.177253	0.635472	-9.30221	18	11052510	11085635	+	ENSMUSG00000005836	-1311	482.946	1.87272	0.905137	0.263397	3.43639	0.000589518	0.0195165	Gata6	protein_coding	GATA binding protein 6
11	85893701	85893900	1.3243	0.13622	0.584851	3.58896	11	85886422	85916097	+	ENSMUSG00000000094	0	21.1385	0.810706	-0.302749	0.345743	-0.875646	0.381222	0.674817	Tbx4	protein_coding	T-box 4
12	54861701	54861900	1.32429	0.310832	0.741836	2.05172	12	54858817	54862877	-	ENSMUSG00000062929	0	4272.91	0.904669	-0.144538	0.0972545	-1.48619	0.13723	0.427108	Cfl2	protein_coding	cofilin 2, muscle
19	47503401	47503600	1.32429	0.117637	0.559015	-6.88739	19	47501033	47537507	-	ENSMUSG00000042694	0	492.84	0.910319	-0.135556	0.14763	-0.918213	0.358507	0.660214	Stn1	protein_coding	STN1, CST complex subunit
13	67200401	67200600	1.32427	0.0800601	0.489223	-5.14704	13	67194506	67209298	+	ENSMUSG00000051037	0	20.0273	0.638465	-0.64732	0.323623	-2.00023	0.0454758	0.244479	Zfp455	protein_coding	zinc finger protein 455
3	41020801	41021000	1.32424	0.105105	0.537475	4.13081	3	41021939	41040234	+	ENSMUSG00000025762	-940	22.5294	1.07402	0.103023	0.344957	0.298654	0.765204	0.908922	Larp1b	protein_coding	La ribonucleoprotein domain family, member 1B
1	175602401	175602600	1.32424	0.0690853	0.464896	8.60941	1	175600374	175625635	-	ENSMUSG00000026526	0	2697.75	1.00988	0.0141871	0.152937	0.0927639	0.926091	0.975105	Fh1	protein_coding	fumarate hydratase 1
6	29695001	29695200	1.32423	0.234105	0.687803	-4.26746	6	29694222	29718559	+	ENSMUSG00000001763	0	10.72	1.24392	0.314893	0.530337	0.593761	0.552672	0.792771	Tspan33	protein_coding	tetraspanin 33
7	19148601	19148800	1.32423	0.144741	0.596329	-0.81159	7	19149722	19152735	+	ENSMUSG00000040824	-923	3363.89	1.00056	0.000808623	0.162982	0.00496141	0.996041	0.998545	Snrpd2	protein_coding	small nuclear ribonucleoprotein D2
4	97836201	97836400	1.32422	0.278511	0.720804	-7.95608	4	97772734	98118874	+	ENSMUSG00000028565	0	842.511	1.15946	0.213447	0.162469	1.31377	0.188924	0.501129	Nfia	protein_coding	nuclear factor I/A
1	83345501	83345700	1.32421	0.0681524	0.462765	-5.83282	1	83254139	83408200	-	ENSMUSG00000026163	0	11.8168	0.991312	-0.0125889	0.437663	-0.0287639	0.977053	0.992013	Sphkap	protein_coding	SPHK1 interactor, AKAP domain containing
7	78540201	78540400	1.32416	0.174459	0.632516	-3.15035	7	78192362	78578408	-	ENSMUSG00000059146	0	8.14244	1.70846	0.772693	0.671781	1.15022	0.250055	0.566061	Ntrk3	protein_coding	neurotrophic tyrosine kinase, receptor, type 3
6	66981601	66981800	1.32416	0.017833	0.270915	-7.45134	6	66896397	67021350	+	ENSMUSG00000036402	0	5078.53	0.884391	-0.177243	0.132068	-1.34206	0.179577	0.487787	Gng12	protein_coding	guanine nucleotide binding protein (G protein), gamma 12
6	66981701	66981900	1.32416	0.017833	0.270915	-7.45134	6	66896397	67021350	+	ENSMUSG00000036402	0	5078.53	0.884391	-0.177243	0.132068	-1.34206	0.179577	0.487787	Gng12	protein_coding	guanine nucleotide binding protein (G protein), gamma 12
2	18045901	18046100	1.32416	0.135629	0.584167	4.65716	2	18040676	18049051	-	ENSMUSG00000054074	0	66.4946	0.788071	-0.343603	0.240743	-1.42726	0.153504	0.452749	Skida1	protein_coding	SKI/DACH domain containing 1
8	25618101	25618300	1.32414	0.0989371	0.526175	-8.0916	8	25601601	25719667	+	ENSMUSG00000054823	0	2161.74	0.9407	-0.0881932	0.111803	-0.78883	0.430212	0.713733	Nsd3	protein_coding	nuclear receptor binding SET domain protein 3
11	70018101	70018300	1.32413	0.134162	0.582159	-2.22403	11	70017085	70045532	+	ENSMUSG00000020886	0	2173.57	0.953709	-0.0683789	0.128456	-0.532312	0.59451	0.818947	Dlg4	protein_coding	discs, large homolog 4 (Drosophila)
1	172026501	172026700	1.32412	0.147265	0.599472	1.57643	1	172000960	172028444	-	ENSMUSG00000026556	0	475.183	0.897113	-0.156639	0.142155	-1.10189	0.270509	0.583735	Vangl2	protein_coding	vang-like 2 (van gogh, Drosophila)
13	37903601	37903800	1.32409	0.22188	0.677474	-2.48613	13	37778400	37952002	+	ENSMUSG00000039087	0	668.385	0.725063	-0.463821	0.207281	-2.23764	0.0252445	0.178366	Rreb1	protein_coding	ras responsive element binding protein 1
13	37903701	37903900	1.32409	0.22188	0.677474	-2.48613	13	37778400	37952002	+	ENSMUSG00000039087	0	668.385	0.725063	-0.463821	0.207281	-2.23764	0.0252445	0.178366	Rreb1	protein_coding	ras responsive element binding protein 1
4	156134101	156134300	1.32405	0.194525	0.652651	-6.62905	4	156130513	156133415	+	ENSMUSG00000073672	687	8.92931	1.21988	0.286741	0.496272	0.57779	0.563406	0.799697	NA	NA	NA
5	129155201	129155400	1.32403	0.482993	0.822952	-1.57563	5	129096750	129204599	+	ENSMUSG00000044017	0	12357.6	0.928705	-0.106707	0.345252	-0.30907	0.757268	0.904909	Adgrd1	protein_coding	adhesion G protein-coupled receptor D1
6	134105401	134105600	1.32403	0.0699348	0.466634	-7.55	6	134035700	134270158	+	ENSMUSG00000030199	0	1465.28	0.950931	-0.0725874	0.146558	-0.495282	0.620401	0.83302	Etv6	protein_coding	ets variant 6
10	7213301	7213500	1.32402	0.210685	0.667949	1.906	10	7119063	7212237	-	ENSMUSG00000015202	-1065	153.676	0.939602	-0.0898786	0.224186	-0.400911	0.688486	0.871423	Cnksr3	protein_coding	Cnksr family member 3
11	117309201	117309400	1.32401	0.0161517	0.260544	-17.6022	11	117199661	117362325	+	ENSMUSG00000059248	0	7364.25	1.69485	0.761154	0.219869	3.46186	0.000536466	0.0186447	Sept9	protein_coding	septin 9
9	21510701	21510900	1.32399	0.2087	0.666178	1.3473	9	21507380	21510186	-	ENSMUSG00000032180	-516	1296.17	1.07204	0.100365	0.147108	0.68225	0.495081	0.754222	Tmed1	protein_coding	transmembrane p24 trafficking protein 1
9	57609901	57610100	1.32398	0.0335108	0.351336	-10.2114	9	57607085	57620774	-	ENSMUSG00000056271	0	47.2751	1.11055	0.151274	0.319099	0.474067	0.635452	0.841593	Lman1l	protein_coding	lectin, mannose-binding 1 like
1	93800901	93801100	1.32398	0.232669	0.686709	-4.16631	1	93792576	93801934	-	ENSMUSG00000026281	0	1392.74	0.895125	-0.15984	0.218259	-0.73234	0.463961	0.735028	Dtymk	protein_coding	deoxythymidylate kinase
11	77216801	77217000	1.32398	0.193549	0.651714	0.799543	11	77216287	77460220	+	ENSMUSG00000037926	0	357.904	1.37953	0.46418	0.254131	1.82654	0.0677692	0.301621	Ssh2	protein_coding	slingshot homolog 2 (Drosophila)
12	110697301	110697500	1.32395	0.306755	0.739342	3.10757	12	110690605	110702728	-	ENSMUSG00000021270	0	13389.1	0.820104	-0.286121	0.17984	-1.59097	0.111616	0.385966	Hsp90aa1	protein_coding	heat shock protein 90, alpha (cytosolic), class A member 1
18	53265201	53265400	1.32394	0.263057	0.71008	-5.9676	18	53245662	53390823	+	ENSMUSG00000024535	0	871.842	0.87077	-0.199636	0.155755	-1.28173	0.199936	0.512603	Snx24	protein_coding	sorting nexing 24
18	53265301	53265500	1.32394	0.263057	0.71008	-5.9676	18	53245662	53390823	+	ENSMUSG00000024535	0	871.842	0.87077	-0.199636	0.155755	-1.28173	0.199936	0.512603	Snx24	protein_coding	sorting nexing 24
19	43767601	43767800	1.32394	0.0363233	0.362737	-5.3026	19	43752996	43768638	+	ENSMUSG00000025193	0	116.405	0.876717	-0.189816	0.142042	-1.33633	0.18144	0.490362	Cutc	protein_coding	cutC copper transporter
8	82387701	82387900	1.32393	0.104404	0.53629	-4.61515	8	82331637	82403222	-	ENSMUSG00000031712	0	20.8257	1.35812	0.441606	0.394244	1.12013	0.262657	0.57673	Il15	protein_coding	interleukin 15
8	82387801	82388000	1.32393	0.104404	0.53629	-4.61515	8	82331637	82403222	-	ENSMUSG00000031712	0	20.8257	1.35812	0.441606	0.394244	1.12013	0.262657	0.57673	Il15	protein_coding	interleukin 15
13	48082701	48082900	1.32392	0.248747	0.699688	-2.66417	13	48044231	48262623	-	ENSMUSG00000097622	0	31.4953	1.02191	0.0312622	0.499876	0.06254	0.950133	0.983468	A330033J07Rik	antisense_RNA	RIKEN cDNA A330033J07 gene
4	94803501	94803700	1.32392	0.0924986	0.514015	4.58374	4	94739289	94874976	+	ENSMUSG00000006386	0	240.804	1.39945	0.484859	0.487461	0.994663	0.3199	0.629137	Tek	protein_coding	endothelial-specific receptor tyrosine kinase
4	94803601	94803800	1.32392	0.0924986	0.514015	4.58374	4	94739289	94874976	+	ENSMUSG00000006386	0	240.804	1.39945	0.484859	0.487461	0.994663	0.3199	0.629137	Tek	protein_coding	endothelial-specific receptor tyrosine kinase
6	90538101	90538300	1.32391	0.762845	0.897722	0.613127	6	90486427	90600203	+	ENSMUSG00000030088	0	1000.2	1.45378	0.539804	0.282758	1.90907	0.0562533	0.272071	Aldh1l1	protein_coding	aldehyde dehydrogenase 1 family, member L1
8	106137601	106137800	1.32391	0.133145	0.580719	-5.81818	8	106130319	106136974	-	ENSMUSG00000084128	-628	186.888	0.839806	-0.251871	0.329229	-0.765035	0.444251	0.723163	Esrp2	protein_coding	epithelial splicing regulatory protein 2
1	87272501	87272700	1.32391	0.0576534	0.434078	7.09901	1	87264363	87310839	+	ENSMUSG00000026255	0	10.6733	1.44198	0.528048	0.491151	1.07512	0.282319	0.595234	Efhd1	protein_coding	EF hand domain containing 1
4	8834401	8834600	1.3239	0.0947039	0.51812	3.88752	4	8690406	8867659	+	ENSMUSG00000041235	0	95.9835	1.61184	0.688712	0.29334	2.34783	0.0188832	0.151005	Chd7	protein_coding	chromodomain helicase DNA binding protein 7
1	151943001	151943200	1.32386	0.13426	0.582219	-9.08783	1	151884524	152090320	-	ENSMUSG00000032666	0	543.105	0.925751	-0.111304	0.119338	-0.932677	0.350987	0.654296	1700025G04Rik	protein_coding	RIKEN cDNA 1700025G04 gene
11	102400101	102400300	1.32385	0.0159327	0.259423	2.48965	11	102393403	102402555	+	ENSMUSG00000006575	0	103.492	0.96314	-0.0541828	0.171357	-0.316199	0.751852	0.902582	Rundc3a	protein_coding	RUN domain containing 3A
6	113391801	113392000	1.32382	0.407124	0.792265	-2.55982	6	113378113	113390448	+	ENSMUSG00000079426	1354	4785.07	1.15353	0.206058	0.0773218	2.66494	0.00770012	0.0895243	Arpc4	protein_coding	actin related protein 2/3 complex, subunit 4
19	5802201	5802400	1.32382	0.0580969	0.435333	1.13879	19	5795690	5802672	-	ENSMUSG00000092341	0	41432	1.24368	0.314614	0.487127	0.645857	0.518372	0.770897	Malat1	lincRNA	metastasis associated lung adenocarcinoma transcript 1 (non-coding RNA)
19	5802301	5802500	1.32382	0.0580969	0.435333	1.13879	19	5795690	5802672	-	ENSMUSG00000092341	0	41432	1.24368	0.314614	0.487127	0.645857	0.518372	0.770897	Malat1	lincRNA	metastasis associated lung adenocarcinoma transcript 1 (non-coding RNA)
5	43782801	43783000	1.32379	0.102102	0.531891	4.57748	5	43744616	43821639	-	ENSMUSG00000039753	0	1668.88	0.942536	-0.0853807	0.119537	-0.71426	0.475066	0.739485	Fbxl5	protein_coding	F-box and leucine-rich repeat protein 5
17	43803501	43803700	1.32379	0.0908706	0.511095	-6.3127	17	43801851	44039516	+	ENSMUSG00000039601	0	601.172	0.955312	-0.0659555	0.270598	-0.24374	0.807432	0.926024	Rcan2	protein_coding	regulator of calcineurin 2
18	80707401	80707600	1.32379	0.106936	0.54089	3.49535	18	80606205	80713071	-	ENSMUSG00000033016	0	1491.04	3.99189	1.99707	0.423724	4.71314	2.43931e-06	0.000671981	Nfatc1	protein_coding	nuclear factor of activated T cells, cytoplasmic, calcineurin dependent 1
11	88498401	88498600	1.32376	0.115282	0.554975	-9.8474	11	88339382	88718513	-	ENSMUSG00000069769	0	983.302	1.05248	0.0737891	0.224802	0.328241	0.742729	0.898216	Msi2	protein_coding	musashi RNA-binding protein 2
10	4357101	4357300	1.32375	0.0314695	0.342478	3.34704	10	4266329	4359468	+	ENSMUSG00000038587	0	12565.5	1.03683	0.0521842	0.163223	0.319712	0.749187	0.901213	Akap12	protein_coding	A kinase (PRKA) anchor protein (gravin) 12
13	40887401	40887600	1.32372	0.307605	0.739908	0.963394	13	40859768	40960891	+	ENSMUSG00000021360	0	840.491	1.90853	0.932465	0.35317	2.64027	0.00828394	0.0932375	Gcnt2	protein_coding	glucosaminyl (N-acetyl) transferase 2, I-branching enzyme
1	151457101	151457300	1.32369	0.374793	0.777607	2.78912	1	151428648	151458182	+	ENSMUSG00000053286	0	808.949	0.749086	-0.416796	0.205619	-2.02703	0.0426589	0.236422	Trmt1l	protein_coding	tRNA methyltransferase 1 like
7	126861101	126861300	1.32367	0.0949999	0.5186	-5.21577	7	126861972	126865377	+	ENSMUSG00000042606	-673	512.804	0.846506	-0.240407	0.383423	-0.627003	0.530658	0.778582	Hirip3	protein_coding	HIRA interacting protein 3
11	98799101	98799300	1.32367	0.180826	0.638934	-4.36379	11	98797707	98810087	-	ENSMUSG00000075576	0	13.6187	1.00326	0.00469857	0.332205	0.0141436	0.988715	0.995529	Gm12359	antisense_RNA	predicted gene 12359
12	87267001	87267200	1.32367	0.0731165	0.474143	1.00286	12	87238875	87266286	-	ENSMUSG00000021038	-716	914.281	0.982757	-0.0250929	0.0642283	-0.390683	0.696032	0.87503	Vipas39	protein_coding	VPS33B interacting protein, apical-basolateral polarity regulator, spe-39 homolog
5	69592301	69592500	1.32365	0.0458945	0.398156	5.27131	5	69573108	69592337	-	ENSMUSG00000029209	0	402.144	0.970165	-0.0436978	0.167952	-0.26018	0.794725	0.920852	Gnpda2	protein_coding	glucosamine-6-phosphate deaminase 2
2	166995401	166995600	1.32365	0.180642	0.63876	0.443198	2	166947549	166996299	-	ENSMUSG00000039536	0	3064.85	0.99065	-0.0135525	0.0952484	-0.142286	0.886854	0.960566	Stau1	protein_coding	staufen (RNA binding protein) homolog 1 (Drosophila)
15	80831201	80831400	1.32364	0.172832	0.630361	-9.15668	15	80711319	80941086	+	ENSMUSG00000047888	0	827.672	0.773744	-0.370071	0.206588	-1.79135	0.0732372	0.31484	Tnrc6b	protein_coding	trinucleotide repeat containing 6b
2	92953101	92953300	1.32363	0.140138	0.590347	-2.08648	2	92915098	92956058	+	ENSMUSG00000027220	0	194.879	0.467034	-1.0984	0.560664	-1.95911	0.0501001	0.257388	Syt13	protein_coding	synaptotagmin XIII
2	92953201	92953400	1.32363	0.140138	0.590347	-2.08648	2	92915098	92956058	+	ENSMUSG00000027220	0	194.879	0.467034	-1.0984	0.560664	-1.95911	0.0501001	0.257388	Syt13	protein_coding	synaptotagmin XIII
6	146434901	146435100	1.32363	0.486305	0.824195	-2.01195	6	146108299	146502223	-	ENSMUSG00000030287	0	773.715	1.00973	0.0139734	0.132641	0.105348	0.9161	0.97146	Itpr2	protein_coding	inositol 1,4,5-triphosphate receptor 2
15	72808501	72808700	1.32358	0.311186	0.742111	-3.47343	15	72589621	73061204	-	ENSMUSG00000047921	0	959.187	1.25346	0.32592	0.111608	2.92022	0.00349785	0.056669	Trappc9	protein_coding	trafficking protein particle complex 9
12	110498901	110499100	1.32358	0.0902687	0.510102	-8.24174	12	110485739	110583061	+	ENSMUSG00000017843	0	3015.85	1.04148	0.0586359	0.0842558	0.695928	0.486474	0.748261	Ppp2r5c	protein_coding	protein phosphatase 2, regulatory subunit B', gamma
12	110499001	110499200	1.32358	0.0902687	0.510102	-8.24174	12	110485739	110583061	+	ENSMUSG00000017843	0	3015.85	1.04148	0.0586359	0.0842558	0.695928	0.486474	0.748261	Ppp2r5c	protein_coding	protein phosphatase 2, regulatory subunit B', gamma
16	4370201	4370400	1.32357	0.175339	0.63354	-8.62701	16	4287529	4420498	-	ENSMUSG00000005580	0	90.8	0.644848	-0.632969	0.251837	-2.51341	0.011957	0.117039	Adcy9	protein_coding	adenylate cyclase 9
10	12860401	12860600	1.32357	0.0513773	0.415877	-2.759	10	12382188	12861735	-	ENSMUSG00000019820	0	3656.43	0.848789	-0.236522	0.177827	-1.33007	0.183494	0.4936	Utrn	protein_coding	utrophin
3	101922401	101922600	1.32352	0.153667	0.60761	2.86888	3	101858954	101924453	-	ENSMUSG00000033147	0	132.464	1.10756	0.147388	0.138182	1.06663	0.286141	0.597964	Slc22a15	protein_coding	solute carrier family 22 (organic anion/cation transporter), member 15
17	5295501	5295700	1.32349	0.241873	0.69452	-4.31714	17	4994332	5347656	+	ENSMUSG00000069729	0	1398.55	0.960598	-0.0579946	0.155602	-0.372711	0.709364	0.880801	Arid1b	protein_coding	AT rich interactive domain 1B (SWI-like)
6	115221101	115221300	1.32349	0.28937	0.728293	-1.95209	6	115134902	115282626	+	ENSMUSG00000009394	0	5.78207	1.34013	0.422377	0.473637	0.891773	0.372515	0.670249	Syn2	protein_coding	synapsin II
10	89670101	89670300	1.32348	0.234527	0.688215	3.51259	10	89638721	89686285	-	ENSMUSG00000069539	0	938.788	0.874882	-0.19284	0.115867	-1.66433	0.0960465	0.359156	Scyl2	protein_coding	SCY1-like 2 (S. cerevisiae)
9	53507901	53508100	1.32348	0.103444	0.534552	3.37736	9	53439149	53536740	-	ENSMUSG00000034218	0	361.52	0.673295	-0.57069	0.26582	-2.14691	0.0318008	0.201725	Atm	protein_coding	ataxia telangiectasia mutated
13	109625901	109626100	1.32347	0.0569306	0.431912	3.19396	13	108449948	109953461	+	ENSMUSG00000021699	0	809.961	1.16147	0.215954	0.332531	0.649425	0.516064	0.769296	Pde4d	protein_coding	phosphodiesterase 4D, cAMP specific
7	49427901	49428100	1.32346	0.0572115	0.432739	-4.43792	7	49246189	49610087	+	ENSMUSG00000052512	0	832.261	0.621862	-0.685333	0.272868	-2.51159	0.012019	0.117416	Nav2	protein_coding	neuron navigator 2
10	128408801	128409000	1.32344	0.227814	0.682931	-3.6237	10	128377115	128408704	+	ENSMUSG00000014498	98	2890.48	0.836009	-0.25841	0.199502	-1.29528	0.195225	0.508117	Ankrd52	protein_coding	ankyrin repeat domain 52
10	75861101	75861300	1.32343	0.08604	0.501358	-8.25104	10	75859353	75860250	-	ENSMUSG00000033307	-852	26198.8	0.933064	-0.0999528	0.15206	-0.657323	0.510973	0.76557	Mif	protein_coding	macrophage migration inhibitory factor (glycosylation-inhibiting factor)
3	52103501	52103700	1.32343	0.0456873	0.397628	0.749754	3	51687611	52104891	-	ENSMUSG00000061143	0	152.933	0.969552	-0.0446095	0.360454	-0.123759	0.901506	0.965872	Maml3	protein_coding	mastermind like 3 (Drosophila)
15	80078401	80078600	1.32342	0.106144	0.53925	6.29932	15	80080251	80080343	-	ENSMUSG00000088219	1652	55.2573	1.4499	0.535954	0.336824	1.5912	0.111565	0.385966	Gm22077	snoRNA	predicted gene, 22077
15	81812601	81812800	1.32339	0.0276272	0.325542	-9.54452	15	81802421	81826861	+	ENSMUSG00000022389	0	1730.34	1.20821	0.272866	0.114418	2.38481	0.0170881	0.143624	Tef	protein_coding	thyrotroph embryonic factor
2	105769901	105770100	1.32339	0.320654	0.747598	2.81757	2	105697320	105904564	-	ENSMUSG00000027167	0	310.364	0.955297	-0.0659782	0.130516	-0.50552	0.613194	0.830273	Elp4	protein_coding	elongator acetyltransferase complex subunit 4
7	132304801	132305000	1.32338	0.165108	0.621233	-3.35246	7	132235780	132317228	-	ENSMUSG00000030930	0	141.152	1.79153	0.841193	0.292702	2.87388	0.00405457	0.0613021	Chst15	protein_coding	carbohydrate (N-acetylgalactosamine 4-sulfate 6-O) sulfotransferase 15
11	17212301	17212500	1.32337	0.206429	0.664302	-0.806274	11	17203198	17211568	-	ENSMUSG00000020116	-734	972.292	0.943186	-0.0843857	0.195799	-0.430982	0.666481	0.858605	Pno1	protein_coding	partner of NOB1 homolog
4	40269901	40270100	1.32336	0.319727	0.747095	0.43316	4	40270591	40279421	-	ENSMUSG00000071014	492	776.274	1.08251	0.114375	0.12075	0.947208	0.343533	0.646706	Ndufb6	protein_coding	NADH dehydrogenase (ubiquinone) 1 beta subcomplex, 6
2	20768601	20768800	1.32336	0.2121	0.669112	-6.62412	2	19909780	20810713	+	ENSMUSG00000036617	0	43.7409	1.23102	0.29985	0.343045	0.874083	0.382073	0.674888	Etl4	protein_coding	enhancer trap locus 4
8	64597401	64597600	1.32335	0.0168156	0.264698	10.0341	8	64592558	64693040	-	ENSMUSG00000037852	0	9990.34	1.34419	0.426738	0.146858	2.90578	0.00366338	0.057969	Cpe	protein_coding	carboxypeptidase E
14	55592201	55592400	1.32335	0.425257	0.800339	0.398171	14	55587441	55591113	-	ENSMUSG00000079197	-1089	2285.2	1.20711	0.271563	0.137906	1.96918	0.0489322	0.254166	Psme2	protein_coding	proteasome (prosome, macropain) activator subunit 2 (PA28 beta)
4	136257101	136257300	1.32333	0.155243	0.609604	-3.58653	4	136247729	136274898	+	ENSMUSG00000001604	0	422.136	1.60079	0.678785	0.273196	2.48461	0.0129693	0.12315	Tcea3	protein_coding	transcription elongation factor A (SII), 3
19	57925701	57925900	1.32332	0.104125	0.535913	11.4428	19	57611034	58133338	+	ENSMUSG00000054843	0	993.747	1.13501	0.182703	0.263997	0.692063	0.488898	0.750832	Atrnl1	protein_coding	attractin like 1
2	34798401	34798600	1.32332	0.247643	0.698961	-4.50292	2	34777556	34799912	-	ENSMUSG00000070953	0	832.525	0.836556	-0.257467	0.140622	-1.83091	0.067114	0.299505	Rabepk	protein_coding	Rab9 effector protein with kelch motifs
5	121292001	121292200	1.32332	0.363513	0.771846	2.4177	5	121220219	121368577	+	ENSMUSG00000042744	0	1082.27	0.779705	-0.359	0.162442	-2.21002	0.0271039	0.185385	Hectd4	protein_coding	HECT domain E3 ubiquitin protein ligase 4
11	44616101	44616300	1.32331	0.091093	0.511463	9.69334	11	44617317	45008091	+	ENSMUSG00000057098	-1018	3045.42	0.937136	-0.0936702	0.142416	-0.657723	0.510716	0.765452	Ebf1	protein_coding	early B cell factor 1
11	44616201	44616400	1.32331	0.091093	0.511463	9.69334	11	44617317	45008091	+	ENSMUSG00000057098	-918	3045.42	0.937136	-0.0936702	0.142416	-0.657723	0.510716	0.765452	Ebf1	protein_coding	early B cell factor 1
12	54654701	54654900	1.32328	0.0790732	0.48715	-13.2675	12	54645374	54656572	-	ENSMUSG00000044408	0	1560.1	1.16892	0.22518	0.102729	2.19198	0.0283807	0.18978	Sptssa	protein_coding	serine palmitoyltransferase, small subunit A
14	63870101	63870300	1.32328	0.185511	0.64388	-2.02642	14	63860312	63919859	+	ENSMUSG00000021958	0	391.753	1.01854	0.0265019	0.244777	0.10827	0.913782	0.97074	Pinx1	protein_coding	PIN2/TERF1 interacting, telomerase inhibitor 1
1	80644001	80644200	1.32327	0.301725	0.736085	-5.33989	1	80501073	80758553	-	ENSMUSG00000038608	0	36.1219	1.57443	0.654831	0.585763	1.11791	0.263605	0.57771	Dock10	protein_coding	dedicator of cytokinesis 10
11	3144101	3144300	1.32327	0.14147	0.592127	2.93808	11	3131850	3193463	-	ENSMUSG00000023764	0	898.61	0.978335	-0.0316001	0.3048	-0.103675	0.917427	0.972042	Sfi1	protein_coding	Sfi1 homolog, spindle assembly associated (yeast)
11	3144201	3144400	1.32327	0.14147	0.592127	2.93808	11	3131850	3193463	-	ENSMUSG00000023764	0	898.61	0.978335	-0.0316001	0.3048	-0.103675	0.917427	0.972042	Sfi1	protein_coding	Sfi1 homolog, spindle assembly associated (yeast)
1	61925101	61925300	1.32326	0.247417	0.698828	5.53012	1	61638824	62642284	+	ENSMUSG00000052062	0	87.2733	1.19873	0.261504	0.35239	0.742087	0.458035	0.731267	Pard3b	protein_coding	par-3 family cell polarity regulator beta
9	48984601	48984800	1.32326	0.121075	0.563681	-1.27355	9	48985385	49042517	+	ENSMUSG00000032267	-586	404.867	0.843077	-0.246263	0.113265	-2.17423	0.0296881	0.194793	Usp28	protein_coding	ubiquitin specific peptidase 28
7	141121201	141121400	1.32323	0.384723	0.782128	-4.10516	7	141122382	141157021	+	ENSMUSG00000025495	-983	1166.02	1.05199	0.0731177	0.0651594	1.12214	0.261805	0.576225	Ptdss2	protein_coding	phosphatidylserine synthase 2
7	141121301	141121500	1.32323	0.384723	0.782128	-4.10516	7	141122382	141157021	+	ENSMUSG00000025495	-883	1166.02	1.05199	0.0731177	0.0651594	1.12214	0.261805	0.576225	Ptdss2	protein_coding	phosphatidylserine synthase 2
17	64292901	64293100	1.32321	0.101607	0.530944	4.90781	17	64281005	64331916	-	ENSMUSG00000024083	0	4223.44	0.82385	-0.279547	0.119231	-2.34458	0.0190488	0.151484	Pja2	protein_coding	praja ring finger ubiquitin ligase 2
7	141475401	141475600	1.32319	0.197645	0.655867	0.725101	7	141471860	141475132	-	ENSMUSG00000038489	-270	1220.96	1.07391	0.102878	0.213079	0.482814	0.629228	0.83792	Polr2l	protein_coding	polymerase (RNA) II (DNA directed) polypeptide L
7	79271701	79271900	1.32318	0.0999057	0.527715	3.03538	7	79273201	79365508	+	ENSMUSG00000039202	-1302	3532.39	1.96342	0.973372	0.256009	3.8021	0.000143474	0.00878208	Abhd2	protein_coding	abhydrolase domain containing 2
11	115276501	115276700	1.32317	0.207641	0.665209	-0.61847	11	115268024	115277050	-	ENSMUSG00000018861	0	718.02	1.63717	0.711202	0.193694	3.67179	0.000240861	0.0119521	Fdxr	protein_coding	ferredoxin reductase
1	63161101	63161300	1.32312	0.00982105	0.209218	5.4861	1	63143596	63176822	-	ENSMUSG00000025968	0	1813.09	0.957021	-0.0633777	0.0953794	-0.66448	0.506383	0.761302	Ndufs1	protein_coding	NADH dehydrogenase (ubiquinone) Fe-S protein 1
5	110204001	110204200	1.32311	0.395623	0.787315	4.48602	5	110176701	110226470	+	ENSMUSG00000029502	0	3267.1	0.843843	-0.244953	0.106738	-2.2949	0.0217389	0.163142	Golga3	protein_coding	golgi autoantigen, golgin subfamily a, 3
7	19360601	19360800	1.3231	0.0771578	0.482935	1.74918	7	19356849	19359483	-	ENSMUSG00000047649	-1119	528.843	1.0484	0.068191	0.161536	0.422141	0.672922	0.861916	Cd3eap	protein_coding	CD3E antigen, epsilon polypeptide associated protein
5	66968101	66968300	1.3231	0.0552979	0.427344	-7.59298	5	66745835	67057159	+	ENSMUSG00000037736	0	63.31	1.19604	0.25826	0.449851	0.574102	0.565899	0.801177	Limch1	protein_coding	LIM and calponin homology domains 1
11	69875801	69876000	1.3231	0.0907997	0.510947	-11.1349	11	69876684	69878018	-	ENSMUSG00000094845	685	54.995	3.65032	1.86802	0.549257	3.401	0.000671401	0.0213207	Tmem95	protein_coding	transmembrane protein 95
11	65160101	65160300	1.32308	0.175894	0.634136	2.72982	11	65002039	65162961	-	ENSMUSG00000033389	0	210.268	1.11187	0.152983	0.179476	0.852386	0.394	0.684729	Arhgap44	protein_coding	Rho GTPase activating protein 44
7	81572701	81572900	1.32308	0.198602	0.656476	-1.0525	7	81571292	81596836	+	ENSMUSG00000045795	0	402.023	0.860071	-0.217472	0.122001	-1.78255	0.0746596	0.317696	Whamm	protein_coding	WAS protein homolog associated with actin, golgi membranes and microtubules
18	65628701	65628900	1.32307	0.0396082	0.374809	6.52277	18	65580230	65689443	+	ENSMUSG00000042439	0	1023.02	0.901987	-0.148822	0.135404	-1.09909	0.271727	0.584904	Zfp532	protein_coding	zinc finger protein 532
16	32913801	32914000	1.32304	0.044272	0.392578	0.821969	16	32914100	33015647	+	ENSMUSG00000022801	-101	1085.08	0.921036	-0.118671	0.119675	-0.991604	0.321391	0.630744	Lrch3	protein_coding	leucine-rich repeats and calponin homology (CH) domain containing 3
14	62867101	62867300	1.32303	0.136048	0.584697	-5.95929	14	62837690	62956886	+	ENSMUSG00000014547	0	189.027	0.94451	-0.0823622	0.353668	-0.23288	0.815855	0.930118	Wdfy2	protein_coding	WD repeat and FYVE domain containing 2
1	172149401	172149600	1.32301	0.0140513	0.245626	-2.91555	1	172148015	172196393	+	ENSMUSG00000026554	0	3025.89	1.01787	0.0255527	0.10666	0.239572	0.810662	0.927372	Dcaf8	protein_coding	DDB1 and CUL4 associated factor 8
11	50713701	50713900	1.323	0.0486471	0.406986	4.52428	11	50602084	50807573	+	ENSMUSG00000036545	0	25290.5	1.29461	0.372519	0.272423	1.36743	0.171492	0.477158	Adamts2	protein_coding	a disintegrin-like and metallopeptidase (reprolysin type) with thrombospondin type 1 motif, 2
11	83192001	83192200	1.323	0.206039	0.663843	5.39817	11	83191330	83215154	+	ENSMUSG00000018986	0	10.4243	1.00684	0.00982789	0.532727	0.0184483	0.985281	0.994351	Slfn3	protein_coding	schlafen 3
11	83192101	83192300	1.323	0.206039	0.663843	5.39817	11	83191330	83215154	+	ENSMUSG00000018986	0	10.4243	1.00684	0.00982789	0.532727	0.0184483	0.985281	0.994351	Slfn3	protein_coding	schlafen 3
1	189006701	189006900	1.32299	0.372301	0.776564	3.95893	1	188971098	189007840	-	ENSMUSG00000026608	0	1306.53	0.969471	-0.0447304	0.127235	-0.351558	0.72517	0.889105	Kctd3	protein_coding	potassium channel tetramerisation domain containing 3
12	102617101	102617300	1.32298	0.0726757	0.473213	-12.1518	12	102568582	102704929	-	ENSMUSG00000057963	0	798.423	0.695844	-0.523164	0.174066	-3.00554	0.00265106	0.0481412	Itpk1	protein_coding	inositol 1,3,4-triphosphate 5/6 kinase
14	118986801	118987000	1.32295	0.222562	0.67814	1.16014	14	118985039	119099430	-	ENSMUSG00000042104	0	616.657	1.01269	0.0181869	0.104575	0.173912	0.861934	0.948215	Uggt2	protein_coding	UDP-glucose glycoprotein glucosyltransferase 2
10	70098701	70098900	1.32294	0.19552	0.653729	1.26048	10	70097121	70193200	+	ENSMUSG00000048701	0	5091.26	0.930028	-0.104653	0.114205	-0.916367	0.359475	0.660587	Ccdc6	protein_coding	coiled-coil domain containing 6
19	32030501	32030700	1.32294	0.233856	0.687678	1.50127	19	31984654	32061469	-	ENSMUSG00000024887	0	585.953	1.09443	0.130174	0.219837	0.592138	0.553758	0.793826	Asah2	protein_coding	N-acylsphingosine amidohydrolase 2
19	32030601	32030800	1.32294	0.233856	0.687678	1.50127	19	31984654	32061469	-	ENSMUSG00000024887	0	585.953	1.09443	0.130174	0.219837	0.592138	0.553758	0.793826	Asah2	protein_coding	N-acylsphingosine amidohydrolase 2
6	39143101	39143300	1.32292	0.0646975	0.453532	-6.75054	6	39136623	39206789	-	ENSMUSG00000042599	0	319.022	1.38445	0.469308	0.357648	1.31221	0.18945	0.501469	Kdm7a	protein_coding	lysine (K)-specific demethylase 7A
9	21635201	21635400	1.3229	0.0200825	0.285087	10.4301	9	21616169	21704230	+	ENSMUSG00000032187	0	5531.03	0.909949	-0.136142	0.144382	-0.942927	0.345718	0.648833	Smarca4	protein_coding	SWI/SNF related, matrix associated, actin dependent regulator of chromatin, subfamily a, member 4
1	192455001	192455200	1.32289	0.225291	0.680755	-5.48826	1	192190784	192510159	+	ENSMUSG00000058248	0	8.18498	0.713392	-0.487233	0.373667	-1.30392	0.19226	0.504813	Kcnh1	protein_coding	potassium voltage-gated channel, subfamily H (eag-related), member 1
13	37837701	37837900	1.32288	0.221954	0.677547	4.68508	13	37778400	37952002	+	ENSMUSG00000039087	0	668.385	0.725063	-0.463821	0.207281	-2.23764	0.0252445	0.178366	Rreb1	protein_coding	ras responsive element binding protein 1
12	86892101	86892300	1.32286	0.0167699	0.264356	1.71701	12	86891404	86892567	-	ENSMUSG00000097208	0	4.81618	0.501656	-0.995228	0.508321	-1.95787	0.050245	0.257821	Gm26698	lincRNA	predicted gene, 26698
3	55786801	55787000	1.32286	0.131088	0.577718	8.05029	3	55782510	55785285	+	ENSMUSG00000056947	1517	108.915	0.864317	-0.210368	0.198821	-1.05808	0.29002	0.602307	Mab21l1	protein_coding	mab-21-like 1 (C. elegans)
11	50422301	50422500	1.32285	0.0663712	0.457932	5.52457	11	50389286	50431125	-	ENSMUSG00000020375	0	511.111	1.08005	0.111098	0.106142	1.04669	0.295241	0.607623	Rufy1	protein_coding	RUN and FYVE domain containing 1
2	119593701	119593900	1.32284	0.373196	0.776943	-2.17054	2	119594297	119607502	+	ENSMUSG00000085438	-398	2242.18	0.82777	-0.272699	0.162307	-1.68015	0.0929289	0.352826	1700020I14Rik	lincRNA	RIKEN cDNA 1700020I14 gene
6	82647801	82648000	1.3228	0.229184	0.684114	-2.08867	6	82618992	82705365	-	ENSMUSG00000030042	0	1464.53	0.906168	-0.14215	0.107252	-1.32539	0.185042	0.495465	Pole4	protein_coding	polymerase (DNA-directed), epsilon 4 (p12 subunit)
11	73324601	73324800	1.3228	0.0168921	0.265051	-7.16976	11	73304992	73326807	-	ENSMUSG00000020774	0	10.9839	0.698327	-0.518026	0.483465	-1.07148	0.283952	0.596565	Aspa	protein_coding	aspartoacylase
11	73324701	73324900	1.3228	0.0168921	0.265051	-7.16976	11	73304992	73326807	-	ENSMUSG00000020774	0	10.9839	0.698327	-0.518026	0.483465	-1.07148	0.283952	0.596565	Aspa	protein_coding	aspartoacylase
8	91381301	91381500	1.3228	0.424679	0.800127	-4.433	8	91313532	91668439	+	ENSMUSG00000055932	0	2967.96	1.03305	0.0469141	0.110542	0.424402	0.671273	0.861067	Fto	protein_coding	fat mass and obesity associated
6	137168501	137168700	1.32276	0.069077	0.464895	-6.77919	6	137054825	137170497	-	ENSMUSG00000030222	0	67.824	1.25708	0.330081	0.546442	0.604055	0.545807	0.789362	Rerg	protein_coding	RAS-like, estrogen-regulated, growth-inhibitor
18	80150501	80150700	1.32273	0.10898	0.544612	-1.6098	18	80126338	80151482	-	ENSMUSG00000053950	0	745.679	0.75266	-0.409929	0.127655	-3.21122	0.00132174	0.0321552	Adnp2	protein_coding	ADNP homeobox 2
1	52119901	52120100	1.32272	0.0890715	0.50765	-0.624749	1	52119438	52161865	+	ENSMUSG00000026104	0	927.109	1.06636	0.0927012	0.126657	0.731908	0.464224	0.735165	Stat1	protein_coding	signal transducer and activator of transcription 1
11	113618101	113618300	1.32271	0.126089	0.570731	6.48856	11	113244853	113650079	-	ENSMUSG00000041654	0	931.597	1.09076	0.125334	0.0921547	1.36004	0.173818	0.480419	Slc39a11	protein_coding	solute carrier family 39 (metal ion transporter), member 11
12	99883201	99883400	1.32269	0.350612	0.764897	0.362971	12	99884517	99955219	+	ENSMUSG00000021177	-1118	577.84	0.883521	-0.178663	0.164542	-1.08582	0.277558	0.591359	Tdp1	protein_coding	tyrosyl-DNA phosphodiesterase 1
6	39060101	39060300	1.32267	0.0814252	0.492009	-3.89425	6	38875404	39084585	+	ENSMUSG00000029925	0	6.50354	1.20684	0.271232	0.522318	0.519286	0.603561	0.824793	Tbxas1	protein_coding	thromboxane A synthase 1, platelet
2	76673501	76673700	1.32267	0.0586286	0.436726	-6.83494	2	76675281	76696828	+	ENSMUSG00000002733	-1582	1408.85	0.854305	-0.227177	0.0784377	-2.89627	0.00377625	0.0585221	Plekha3	protein_coding	pleckstrin homology domain-containing, family A (phosphoinositide binding specific) member 3
11	3129201	3129400	1.32267	0.13423	0.582194	1.90058	11	3125904	3131004	+	ENSMUSG00000082286	0	3199.89	1.10438	0.143239	0.294168	0.48693	0.626308	0.836562	Pisd-ps1	transcribed_unprocessed_pseudogene	phosphatidylserine decarboxylase, pseudogene 1
9	78456801	78457000	1.32267	0.115673	0.555613	-1.06692	9	78448208	78475348	+	ENSMUSG00000032342	0	310.353	0.977743	-0.0324728	0.121028	-0.268307	0.788463	0.918909	Mto1	protein_coding	mitochondrial tRNA translation optimization 1
7	80455301	80455500	1.32262	0.120116	0.562268	-10.352	7	80454993	80535119	-	ENSMUSG00000030528	0	249.023	0.817344	-0.290985	0.377577	-0.770662	0.440907	0.721257	Blm	protein_coding	Bloom syndrome, RecQ helicase-like
5	77406801	77407000	1.32262	0.0222495	0.297748	-3.56951	5	77349240	77408045	-	ENSMUSG00000036256	0	37163	1.22074	0.287757	0.181518	1.58528	0.112903	0.388421	Igfbp7	protein_coding	insulin-like growth factor binding protein 7
2	126152301	126152500	1.32262	0.189789	0.647717	-0.406097	2	126152141	126165279	+	ENSMUSG00000023330	0	328.452	0.836968	-0.256755	0.207802	-1.23557	0.216617	0.532323	Dtwd1	protein_coding	DTW domain containing 1
15	12206801	12207000	1.32254	0.184669	0.643072	2.85215	15	12205028	12272240	+	ENSMUSG00000039458	0	498.111	0.976664	-0.0340654	0.105593	-0.322611	0.74699	0.900257	Mtmr12	protein_coding	myotubularin related protein 12
1	88678801	88679000	1.32251	0.187159	0.645529	-4.09412	1	88673125	88702221	-	ENSMUSG00000049866	0	2586.85	2.16702	1.11571	0.338057	3.30037	0.000965569	0.0265672	Arl4c	protein_coding	ADP-ribosylation factor-like 4C
11	116254501	116254700	1.32247	0.160766	0.616202	-14.343	11	116245166	116274217	-	ENSMUSG00000020780	0	3418.48	1.04672	0.0658789	0.0736355	0.894662	0.370968	0.669258	Srp68	protein_coding	signal recognition particle 68
12	25093001	25093200	1.32247	0.413319	0.795071	4.40308	12	25093801	25096092	-	ENSMUSG00000020644	602	1296.07	1.50769	0.592338	0.33144	1.78717	0.0739106	0.316202	Id2	protein_coding	inhibitor of DNA binding 2
9	99430801	99431000	1.32246	0.184526	0.642927	-8.38718	9	99385422	99436881	-	ENSMUSG00000032470	0	713.095	1.06468	0.0904249	0.145723	0.620528	0.53491	0.781677	Mras	protein_coding	muscle and microspikes RAS
11	69097801	69098000	1.32245	0.254205	0.703331	-2.35692	11	69095217	69109960	+	ENSMUSG00000020893	0	1615.68	2.05894	1.0419	0.362903	2.87102	0.00409148	0.0616851	Per1	protein_coding	period circadian clock 1
14	60637001	60637200	1.32244	0.0687328	0.464019	-7.79508	14	60634001	60764556	+	ENSMUSG00000021990	0	123.478	1.38763	0.472627	0.316123	1.49507	0.134896	0.421976	Spata13	protein_coding	spermatogenesis associated 13
2	164075801	164076000	1.32242	0.147257	0.599472	-1.79789	2	164070322	164155524	+	ENSMUSG00000018209	0	806.878	0.830871	-0.267303	0.126719	-2.10942	0.0349087	0.211929	Stk4	protein_coding	serine/threonine kinase 4
8	69625601	69625800	1.32242	0.122916	0.56635	1.54926	8	69610857	69625548	-	ENSMUSG00000060427	-54	290.808	1.22442	0.292103	0.130314	2.24153	0.0249916	0.177276	Zfp868	protein_coding	zinc finger protein 868
5	28168001	28168200	1.32241	0.261099	0.708629	-2.10502	5	28165696	28173612	+	ENSMUSG00000039095	0	21.9289	1.40906	0.494738	0.401769	1.2314	0.218174	0.534503	En2	protein_coding	engrailed 2
4	89291401	89291600	1.32238	0.116293	0.556632	-6.30884	4	89274473	89294653	-	ENSMUSG00000044303	0	1675.9	1.24394	0.314913	0.271736	1.1589	0.246499	0.563029	Cdkn2a	protein_coding	cyclin-dependent kinase inhibitor 2A
12	70897501	70897700	1.32237	0.0476423	0.403848	-4.88825	12	70825514	70902232	+	ENSMUSG00000048285	0	4719.91	2.03126	1.02237	0.311544	3.28163	0.0010321	0.0277187	Frmd6	protein_coding	FERM domain containing 6
15	44786901	44787100	1.32233	0.0267244	0.321102	-8.93031	15	44671859	44788063	-	ENSMUSG00000022340	0	56.7883	0.602796	-0.730259	0.345103	-2.11606	0.0343395	0.210131	Sybu	protein_coding	syntabulin (syntaxin-interacting)
8	11814601	11814800	1.32233	0.45249	0.811694	1.32168	8	11728105	11835219	+	ENSMUSG00000031511	0	1471.68	0.994964	-0.00728414	0.0977574	-0.0745125	0.940603	0.979696	Arhgef7	protein_coding	Rho guanine nucleotide exchange factor (GEF7)
13	58214401	58214600	1.32232	0.12539	0.569804	-2.03271	13	58176156	58215653	-	ENSMUSG00000005312	0	3691.82	0.919711	-0.120748	0.132909	-0.908498	0.363615	0.663877	Ubqln1	protein_coding	ubiquilin 1
11	70601401	70601600	1.32231	0.21317	0.669935	-9.95116	11	70562881	70614483	+	ENSMUSG00000020827	0	922.14	1.04852	0.0683604	0.120101	0.569191	0.569226	0.802654	Mink1	protein_coding	misshapen-like kinase 1 (zebrafish)
X	7434601	7434800	1.3223	0.224663	0.680042	-7.60374	X	7411817	7445143	-	ENSMUSG00000063018	0	54.5891	1.25481	0.327468	0.200656	1.63198	0.102683	0.370961	2010204K13Rik	processed_transcript	RIKEN cDNA 2010204K13 gene
3	54693201	54693400	1.3223	0.113804	0.5525	0.946745	3	54693105	54716837	+	ENSMUSG00000027751	0	776.973	0.87457	-0.193354	0.217068	-0.890754	0.373061	0.670465	Supt20	protein_coding	suppressor of Ty 20
13	37858901	37859100	1.32229	0.0615617	0.445306	10.2854	13	37778400	37952002	+	ENSMUSG00000039087	0	668.385	0.725063	-0.463821	0.207281	-2.23764	0.0252445	0.178366	Rreb1	protein_coding	ras responsive element binding protein 1
8	121570701	121570900	1.32229	0.109473	0.545362	-6.05781	8	121549440	121578806	-	ENSMUSG00000052934	0	580.583	0.888277	-0.170919	0.145658	-1.17343	0.240623	0.557434	Fbxo31	protein_coding	F-box protein 31
8	77518801	77519000	1.32228	0.0103105	0.2136	-9.72922	8	77250366	77517907	-	ENSMUSG00000037148	-895	1755.35	0.925284	-0.112032	0.149012	-0.751834	0.452151	0.72765	Arhgap10	protein_coding	Rho GTPase activating protein 10
8	77518901	77519100	1.32228	0.0103105	0.2136	-9.72922	8	77250366	77517907	-	ENSMUSG00000037148	-995	1755.35	0.925284	-0.112032	0.149012	-0.751834	0.452151	0.72765	Arhgap10	protein_coding	Rho GTPase activating protein 10
15	91573901	91574100	1.32227	0.0673216	0.460544	-6.74794	15	91267696	91573261	-	ENSMUSG00000036298	-641	255.233	0.966248	-0.049535	0.200029	-0.247639	0.804414	0.924888	Slc2a13	protein_coding	solute carrier family 2 (facilitated glucose transporter), member 13
14	121207901	121208100	1.32227	0.105318	0.537766	5.77778	14	121035200	121283744	+	ENSMUSG00000025555	0	3976.45	1.00867	0.0124477	0.145542	0.0855266	0.931843	0.977019	Farp1	protein_coding	FERM, RhoGEF (Arhgef) and pleckstrin domain protein 1 (chondrocyte-derived)
17	28693901	28694100	1.32226	0.1331	0.580676	6.67203	17	28691342	28748404	+	ENSMUSG00000053436	0	2203.25	0.756787	-0.402041	0.157319	-2.55558	0.0106012	0.108592	Mapk14	protein_coding	mitogen-activated protein kinase 14
17	28694001	28694200	1.32226	0.1331	0.580676	6.67203	17	28691342	28748404	+	ENSMUSG00000053436	0	2203.25	0.756787	-0.402041	0.157319	-2.55558	0.0106012	0.108592	Mapk14	protein_coding	mitogen-activated protein kinase 14
11	94565301	94565500	1.32226	0.0756702	0.479866	4.55123	11	94557102	94601871	-	ENSMUSG00000076435	0	534.207	1.27628	0.351949	0.114443	3.07533	0.00210269	0.0426204	Acsf2	protein_coding	acyl-CoA synthetase family member 2
9	42945401	42945600	1.32225	0.241029	0.693846	-3.10593	9	42518135	42944493	-	ENSMUSG00000032017	-909	4.97808	1.58809	0.667294	0.566068	1.17882	0.238468	0.555497	Grik4	protein_coding	glutamate receptor, ionotropic, kainate 4
3	82382001	82382200	1.32225	0.0520345	0.417828	-5.18519	3	82358072	82395268	+	ENSMUSG00000033900	0	165.544	0.777177	-0.363685	0.219065	-1.66017	0.0968798	0.361334	Map9	protein_coding	microtubule-associated protein 9
3	82382101	82382300	1.32225	0.0520345	0.417828	-5.18519	3	82358072	82395268	+	ENSMUSG00000033900	0	165.544	0.777177	-0.363685	0.219065	-1.66017	0.0968798	0.361334	Map9	protein_coding	microtubule-associated protein 9
1	78419601	78419800	1.32224	0.0625215	0.447881	-1.4218	1	78417958	78488859	-	ENSMUSG00000026245	0	1789.62	0.760398	-0.395172	0.22076	-1.79005	0.0734455	0.315193	Farsb	protein_coding	phenylalanyl-tRNA synthetase, beta subunit
2	139381701	139381900	1.32221	0.530404	0.838622	0.694015	2	139256876	139677714	-	ENSMUSG00000085071	0	26.9565	1.91777	0.939432	0.911553	1.03058	0.302736	0.614663	Gm14066	processed_transcript	predicted gene 14066
2	139381801	139382000	1.32221	0.530404	0.838622	0.694015	2	139256876	139677714	-	ENSMUSG00000085071	0	26.9565	1.91777	0.939432	0.911553	1.03058	0.302736	0.614663	Gm14066	processed_transcript	predicted gene 14066
3	36520501	36520700	1.32221	0.139162	0.588951	7.42999	3	36515057	36521813	-	ENSMUSG00000085007	0	4.92879	1.42749	0.513476	0.483796	1.06135	0.288532	0.60038	Gm11549	protein_coding	predicted gene 11549
11	49084901	49085100	1.32217	0.478678	0.821398	-1.85126	11	49076587	49096974	+	ENSMUSG00000078920	0	300.542	1.35716	0.440588	0.225494	1.95388	0.050715	0.258326	Ifi47	protein_coding	interferon gamma inducible protein 47
3	51670601	51670800	1.32214	0.420115	0.798224	-4.08602	3	51660360	51682675	+	ENSMUSG00000074604	0	62.3198	1.34072	0.423008	0.360987	1.17181	0.241273	0.558347	Mgst2	protein_coding	microsomal glutathione S-transferase 2
8	60978501	60978700	1.3221	0.261252	0.708792	6.76513	8	60910389	60983300	-	ENSMUSG00000004319	0	391.763	0.528523	-0.919963	0.216817	-4.24304	2.20509e-05	0.00289873	Clcn3	protein_coding	chloride channel, voltage-sensitive 3
2	19381301	19381500	1.32209	0.0315716	0.342979	11.3986	2	19371440	19394976	+	ENSMUSG00000023094	0	145.998	0.913082	-0.131184	0.239953	-0.546709	0.584579	0.812512	Msrb2	protein_coding	methionine sulfoxide reductase B2
14	30867101	30867300	1.32205	0.147708	0.600042	2.94118	14	30825590	30876986	+	ENSMUSG00000006526	0	809.34	1.16594	0.221495	0.0900098	2.46079	0.0138632	0.127535	Tmem110	protein_coding	transmembrane protein 110
8	109780701	109780900	1.32203	0.073807	0.475535	-7.3993	8	109778554	109861358	+	ENSMUSG00000031731	0	1162.07	0.953898	-0.0680928	0.203355	-0.334848	0.73774	0.895431	Ap1g1	protein_coding	adaptor protein complex AP-1, gamma 1 subunit
10	109864801	109865000	1.32202	0.345549	0.76199	1.31868	10	109682660	110000219	-	ENSMUSG00000020181	0	217.731	1.04987	0.0702121	0.399885	0.175581	0.860623	0.947746	Nav3	protein_coding	neuron navigator 3
9	107568501	107568700	1.32202	0.210574	0.667932	-0.766335	9	107569117	107572776	+	ENSMUSG00000010047	-418	1071.07	1.08365	0.115901	0.13954	0.830592	0.406204	0.694906	Hyal2	protein_coding	hyaluronoglucosaminidase 2
18	12235301	12235500	1.32201	0.135482	0.583914	-0.83794	18	12189693	12236400	-	ENSMUSG00000024413	0	1707.66	1.07443	0.103566	0.0982456	1.05416	0.291811	0.604184	Npc1	protein_coding	Niemann-Pick type C1
4	83224301	83224500	1.32201	0.289843	0.728572	3.64691	4	83220300	83324255	-	ENSMUSG00000038172	0	2714.25	1.14141	0.190819	0.163624	1.16621	0.24353	0.560003	Ttc39b	protein_coding	tetratricopeptide repeat domain 39B
14	36965701	36965900	1.322	0.0866522	0.502424	-7.83295	14	36874936	36968777	-	ENSMUSG00000058690	0	1763.97	0.953738	-0.0683354	0.126557	-0.539956	0.589227	0.815781	Ccser2	protein_coding	coiled-coil serine rich 2
14	36965801	36966000	1.322	0.0866522	0.502424	-7.83295	14	36874936	36968777	-	ENSMUSG00000058690	0	1763.97	0.953738	-0.0683354	0.126557	-0.539956	0.589227	0.815781	Ccser2	protein_coding	coiled-coil serine rich 2
6	118478501	118478700	1.32194	0.172067	0.629284	-1.86486	6	118461950	118479320	-	ENSMUSG00000072623	0	1469.87	1.06361	0.0889726	0.121856	0.730148	0.4653	0.735913	Zfp9	protein_coding	zinc finger protein 9
4	116708701	116708900	1.32193	0.268296	0.713857	0.665383	4	116702279	116708406	-	ENSMUSG00000028690	-296	383.57	0.829823	-0.269124	0.141031	-1.90826	0.0563574	0.272355	Mmachc	protein_coding	methylmalonic aciduria cblC type, with homocystinuria
9	122160201	122160400	1.32193	0.227954	0.68302	-3.39286	9	122117283	122169702	+	ENSMUSG00000038145	0	891.49	0.684586	-0.546697	0.145362	-3.76093	0.000169285	0.0097408	Snrk	protein_coding	SNF related kinase
2	160871601	160871800	1.32193	0.258337	0.706528	1.1564	2	160743927	160872998	-	ENSMUSG00000035877	0	603.412	1.19972	0.262693	0.133575	1.96663	0.0492253	0.254729	Zhx3	protein_coding	zinc fingers and homeoboxes 3
10	90690501	90690700	1.32192	0.0874251	0.503995	10.5373	10	89873509	90973300	+	ENSMUSG00000058589	0	8.48673	3.16395	1.66173	0.498168	3.33567	0.000850931	0.0242896	Anks1b	protein_coding	ankyrin repeat and sterile alpha motif domain containing 1B
9	114990701	114990900	1.32191	0.21443	0.671094	-3.26365	9	114978569	115232225	+	ENSMUSG00000040875	0	70.8209	0.973512	-0.0387294	0.187703	-0.206333	0.836531	0.93771	Osbpl10	protein_coding	oxysterol binding protein-like 10
10	94093501	94093700	1.32191	0.200333	0.657942	-4.14304	10	94036001	94145339	+	ENSMUSG00000020021	0	201.86	1.42267	0.5086	0.226605	2.24443	0.0248045	0.17673	Fgd6	protein_coding	FYVE, RhoGEF and PH domain containing 6
11	119340001	119340200	1.32191	0.187282	0.645573	-4.07166	11	119307768	119345375	+	ENSMUSG00000013483	0	9.87611	1.27128	0.346278	0.317505	1.09062	0.27544	0.589238	Card14	protein_coding	caspase recruitment domain family, member 14
1	88253501	88253700	1.32191	0.424573	0.800107	-2.24167	1	88226986	88262289	+	ENSMUSG00000079429	0	126.763	1.16739	0.223289	0.19188	1.16369	0.24455	0.561402	Mroh2a	protein_coding	maestro heat-like repeat family member 2A
1	63207601	63207800	1.3219	0.14613	0.597944	-4.22075	1	63182691	63214543	-	ENSMUSG00000046856	0	40.1481	1.09505	0.131	0.409467	0.319929	0.749022	0.901088	Gpr1	protein_coding	G protein-coupled receptor 1
5	107236801	107237000	1.32189	0.0440943	0.391917	-10.1693	5	107106570	107289629	-	ENSMUSG00000029287	0	7551.5	0.894741	-0.160458	0.290023	-0.553259	0.580086	0.809994	Tgfbr3	protein_coding	transforming growth factor, beta receptor III
2	118905601	118905800	1.32188	0.0663429	0.457899	-5.55277	2	118900377	118924528	+	ENSMUSG00000040007	0	875.438	0.923271	-0.115174	0.117158	-0.98306	0.325578	0.633448	Bahd1	protein_coding	bromo adjacent homology domain containing 1
4	82412201	82412400	1.32187	0.0271466	0.323241	-4.94691	4	82290173	82705750	-	ENSMUSG00000008575	0	609.375	2.47896	1.30973	0.418417	3.13021	0.00174683	0.0380838	Nfib	protein_coding	nuclear factor I/B
6	30369501	30369700	1.32187	0.0312176	0.34179	6.94384	6	30366380	30391028	-	ENSMUSG00000039130	0	885.558	1.03227	0.0458181	0.0922279	0.496792	0.619336	0.832202	Zc3hc1	protein_coding	zinc finger, C3HC type 1
8	125020401	125020600	1.32186	0.21921	0.675289	0.53787	8	125012997	125034192	+	ENSMUSG00000056820	0	2468.1	0.893857	-0.161884	0.0580698	-2.78774	0.00530767	0.0712397	Tsnax	protein_coding	translin-associated factor X
9	50735101	50735300	1.32184	0.0375405	0.367268	1.37826	9	50662752	50739517	-	ENSMUSG00000032064	0	194.242	1.06157	0.0862005	0.16615	0.518813	0.603891	0.824819	Dixdc1	protein_coding	DIX domain containing 1
11	78114501	78114700	1.32183	0.038671	0.371378	5.81006	11	78094660	78156700	+	ENSMUSG00000037750	0	560.254	0.906171	-0.142145	0.146715	-0.968854	0.332618	0.639281	Fam222b	protein_coding	family with sequence similarity 222, member B
14	34268401	34268600	1.32183	0.308732	0.740653	-1.26388	14	34237041	34310503	-	ENSMUSG00000041471	0	132.176	0.704643	-0.505035	0.195861	-2.57853	0.00992214	0.104565	Fam35a	protein_coding	family with sequence similarity 35, member A
11	3175801	3176000	1.32181	0.204398	0.662481	-0.667813	11	3131850	3193463	-	ENSMUSG00000023764	0	898.61	0.978335	-0.0316001	0.3048	-0.103675	0.917427	0.972042	Sfi1	protein_coding	Sfi1 homolog, spindle assembly associated (yeast)
11	3175901	3176100	1.32181	0.204398	0.662481	-0.667813	11	3131850	3193463	-	ENSMUSG00000023764	0	898.61	0.978335	-0.0316001	0.3048	-0.103675	0.917427	0.972042	Sfi1	protein_coding	Sfi1 homolog, spindle assembly associated (yeast)
18	61171501	61171700	1.3218	0.224881	0.680297	-2.73504	18	61131279	61177050	-	ENSMUSG00000024622	0	1015.39	1.0011	0.001584	0.179567	0.00882126	0.992962	0.997159	Hmgxb3	protein_coding	HMG box domain containing 3
6	146303601	146303800	1.32177	0.151819	0.605481	-4.22852	6	146108299	146502223	-	ENSMUSG00000030287	0	773.715	1.00973	0.0139734	0.132641	0.105348	0.9161	0.97146	Itpr2	protein_coding	inositol 1,4,5-triphosphate receptor 2
13	36726601	36726800	1.32172	0.0287657	0.330647	3.03163	13	36725625	36734477	-	ENSMUSG00000039114	0	1480.47	0.702958	-0.50849	0.278853	-1.82351	0.0682267	0.303201	Nrn1	protein_coding	neuritin 1
12	71959501	71959700	1.32172	0.0232307	0.303077	6.79502	12	71831078	71992367	+	ENSMUSG00000034574	0	648.74	1.13825	0.186814	0.264061	0.707464	0.479278	0.741787	Daam1	protein_coding	dishevelled associated activator of morphogenesis 1
1	62723701	62723900	1.32171	0.102208	0.532127	-2.65905	1	62703285	62818695	+	ENSMUSG00000025969	0	1124.03	1.69924	0.764889	0.355608	2.15094	0.0314813	0.201529	Nrp2	protein_coding	neuropilin 2
14	18632601	18632800	1.32169	0.280546	0.722197	-3.05454	14	18573575	18894267	-	ENSMUSG00000058317	0	622.744	1.20851	0.273226	0.205989	1.32641	0.184703	0.494821	Ube2e2	protein_coding	ubiquitin-conjugating enzyme E2E 2
6	113046901	113047100	1.32169	0.105746	0.53844	-2.69505	6	113046225	113068273	+	ENSMUSG00000030264	0	651.797	0.915293	-0.127695	0.141906	-0.899852	0.368199	0.667417	Thumpd3	protein_coding	THUMP domain containing 3
3	87616701	87616900	1.32166	0.132797	0.58026	-7.07332	3	87617559	87738034	+	ENSMUSG00000041977	-660	1392.79	0.775786	-0.366269	0.227739	-1.60828	0.107773	0.380826	Arhgef11	protein_coding	Rho guanine nucleotide exchange factor (GEF) 11
11	51757101	51757300	1.32165	0.168267	0.624913	-5.75251	11	51692264	51763634	-	ENSMUSG00000036391	0	1540.25	1.15002	0.201657	0.160731	1.25462	0.209615	0.524423	Sec24a	protein_coding	Sec24 related gene family, member A (S. cerevisiae)
19	7340001	7340200	1.32164	0.0471108	0.401948	-1.84049	19	7275396	7341860	-	ENSMUSG00000024969	0	1520.27	0.955253	-0.0660445	0.0960389	-0.687685	0.491651	0.752742	Mark2	protein_coding	MAP/microtubule affinity regulating kinase 2
7	35582601	35582800	1.32159	0.179542	0.63779	-7.23363	7	35578998	35585582	-	ENSMUSG00000056043	0	6.3842	0.387963	-1.36601	0.470578	-2.90284	0.00369801	0.057969	Rgs9bp	protein_coding	regulator of G-protein signalling 9 binding protein
2	168205501	168205700	1.32158	0.234573	0.688215	1.18902	2	168180986	168207112	-	ENSMUSG00000051149	0	27.1888	0.674448	-0.568221	0.353832	-1.60591	0.108295	0.382219	Adnp	protein_coding	activity-dependent neuroprotective protein
1	64690301	64690500	1.32155	0.419871	0.798145	0.413548	1	64690455	64725644	+	ENSMUSG00000070871	0	2132.4	1.97666	0.983062	0.369749	2.65873	0.00784366	0.0906284	Ccnyl1	protein_coding	cyclin Y-like 1
1	168210401	168210600	1.32155	0.0932695	0.515525	-4.4563	1	168153527	168432270	-	ENSMUSG00000052534	0	2427.05	1.06131	0.0858506	0.161011	0.533196	0.593898	0.818555	Pbx1	protein_coding	pre B cell leukemia homeobox 1
1	168210501	168210700	1.32155	0.0932695	0.515525	-4.4563	1	168153527	168432270	-	ENSMUSG00000052534	0	2427.05	1.06131	0.0858506	0.161011	0.533196	0.593898	0.818555	Pbx1	protein_coding	pre B cell leukemia homeobox 1
11	109468101	109468300	1.32154	0.0396423	0.374928	-17.8342	11	109450855	109473598	-	ENSMUSG00000041920	0	94.2712	0.873986	-0.194318	0.192396	-1.00999	0.3125	0.62259	Slc16a6	protein_coding	solute carrier family 16 (monocarboxylic acid transporters), member 6
14	69803501	69803700	1.32154	0.0931368	0.515377	-8.06157	14	69784990	69805530	-	ENSMUSG00000022075	0	377.698	0.752257	-0.410702	0.143038	-2.87128	0.00408818	0.0616851	Rhobtb2	protein_coding	Rho-related BTB domain containing 2
9	78177201	78177400	1.32151	0.080328	0.489707	-6.65589	9	78175303	78175633	-	ENSMUSG00000065037	-1569	97.4983	1.56544	0.646565	0.336042	1.92406	0.0543474	0.267384	Rn7sk	misc_RNA	RNA, 7SK, nuclear
9	22697801	22698000	1.32151	0.0776296	0.48396	-7.79345	9	22475715	22888280	+	ENSMUSG00000035919	0	152.327	1.38434	0.4692	0.153151	3.06365	0.00218657	0.0435165	Bbs9	protein_coding	Bardet-Biedl syndrome 9 (human)
9	22697901	22698100	1.32151	0.0776296	0.48396	-7.79345	9	22475715	22888280	+	ENSMUSG00000035919	0	152.327	1.38434	0.4692	0.153151	3.06365	0.00218657	0.0435165	Bbs9	protein_coding	Bardet-Biedl syndrome 9 (human)
10	60035801	60036000	1.32151	0.110293	0.546551	4.17986	10	60002805	60099990	+	ENSMUSG00000044475	0	741.767	1.12351	0.168015	0.17562	0.956697	0.33872	0.643354	Ascc1	protein_coding	activating signal cointegrator 1 complex subunit 1
7	25719201	25719400	1.32147	0.169498	0.626151	1.30625	7	25711106	25719088	-	ENSMUSG00000002608	-114	1533.47	1.33673	0.418707	0.123391	3.39332	0.000690497	0.0216481	Ccdc97	protein_coding	coiled-coil domain containing 97
11	69045901	69046100	1.32147	0.507166	0.831006	-0.419985	11	69045647	69051664	+	ENSMUSG00000020897	0	707.083	0.746663	-0.421472	0.490289	-0.859639	0.389988	0.681776	Aurkb	protein_coding	aurora kinase B
1	153073501	153073700	1.32145	0.0799155	0.488948	7.29585	1	152955101	153119260	+	ENSMUSG00000042751	0	247.578	1.56471	0.645891	0.348573	1.85296	0.0638881	0.29315	Nmnat2	protein_coding	nicotinamide nucleotide adenylyltransferase 2
8	83992801	83993000	1.32144	0.210797	0.668038	-8.51263	8	83972978	83996445	+	ENSMUSG00000005469	0	3032.73	0.929069	-0.106142	0.0737576	-1.43906	0.150134	0.446903	Prkaca	protein_coding	protein kinase, cAMP dependent, catalytic, alpha
19	45750401	45750600	1.32141	0.217041	0.673433	3.71172	19	45747734	45749591	-	ENSMUSG00000056209	-811	1542.65	1.00705	0.0101335	0.169208	0.0598877	0.952245	0.984433	Npm3	protein_coding	nucleoplasmin 3
15	77058001	77058200	1.3214	0.219003	0.675143	-2.43784	15	77044729	77057107	+	ENSMUSG00000033576	895	691.938	1.07899	0.109682	0.143392	0.764915	0.444322	0.723163	Apol6	protein_coding	apolipoprotein L 6
19	55743801	55744000	1.3214	0.245369	0.697498	0.551728	19	55741810	55933654	+	ENSMUSG00000024985	0	524.752	1.3047	0.383723	0.193289	1.98523	0.0471192	0.249869	Tcf7l2	protein_coding	transcription factor 7 like 2, T cell specific, HMG box
10	111509201	111509400	1.32139	0.0445358	0.393554	-13.4179	10	111506286	111508645	+	ENSMUSG00000020205	557	2747.45	1.36039	0.444021	0.379906	1.16876	0.242499	0.559177	Phlda1	protein_coding	pleckstrin homology like domain, family A, member 1
19	34191701	34191900	1.32137	0.172935	0.630522	4.20228	19	34192229	34240333	+	ENSMUSG00000024776	-330	1228.5	0.858914	-0.219415	0.194262	-1.12948	0.258696	0.573664	Stambpl1	protein_coding	STAM binding protein like 1
12	111540001	111540200	1.32136	0.114472	0.55353	-7.82892	12	111540941	111541067	+	ENSMUSG00000064493	-742	43.9484	1.83486	0.875672	0.284972	3.07283	0.00212036	0.0427466	Snora28	snoRNA	small nucleolar RNA, H/ACA box 28
11	75657301	75657500	1.32136	0.123506	0.567053	-6.91674	11	75650504	75673910	+	ENSMUSG00000017774	0	15008.2	0.915195	-0.12785	0.129765	-0.985236	0.324508	0.633091	Myo1c	protein_coding	myosin IC
6	99172401	99172600	1.32135	0.0679747	0.462255	3.0945	6	98925338	99522721	-	ENSMUSG00000030067	0	3486.54	0.998314	-0.00243478	0.12218	-0.0199278	0.984101	0.994032	Foxp1	protein_coding	forkhead box P1
17	56876601	56876800	1.32133	0.0968822	0.522136	-11.134	17	56875477	56888904	+	ENSMUSG00000024209	0	14.4721	1.10293	0.141344	0.346572	0.407835	0.683395	0.867985	1700061G19Rik	protein_coding	RIKEN cDNA 1700061G19 gene
11	3534901	3535100	1.32133	0.0490491	0.408233	-16.7191	11	3530157	3536856	+	ENSMUSG00000087291	0	13.1337	0.944931	-0.0817187	0.349748	-0.23365	0.815257	0.929896	Gm11946	processed_transcript	predicted gene 11946
13	23752601	23752800	1.32131	0.128083	0.573639	1.74988	13	23751088	23751593	+	ENSMUSG00000061615	1009	5.65924	1.94476	0.959593	0.469891	2.04216	0.0411354	0.231471	Hist1h2ab	protein_coding	histone cluster 1, H2ab
2	113534701	113534900	1.32131	0.241562	0.694298	-1.27425	2	113327736	113716767	+	ENSMUSG00000044042	0	1233.15	0.894243	-0.161261	0.195522	-0.824769	0.409503	0.697761	Fmn1	protein_coding	formin 1
12	105623301	105623500	1.3213	0.308964	0.740773	-1.37587	12	105613539	105685241	-	ENSMUSG00000041341	0	1371.37	0.835027	-0.260105	0.110643	-2.35085	0.0187306	0.150344	Atg2b	protein_coding	autophagy related 2B
17	27596901	27597100	1.32128	0.366034	0.773334	2.23332	17	27579382	27623465	-	ENSMUSG00000024213	0	3049.18	0.916917	-0.125136	0.130228	-0.960904	0.336601	0.641814	Nudt3	protein_coding	nudix (nucleotide diphosphate linked moiety X)-type motif 3
2	153491601	153491800	1.32127	0.338418	0.757823	-1.76747	2	153407462	153529971	-	ENSMUSG00000061411	0	105.93	1.42771	0.513705	0.198939	2.58223	0.00981654	0.103745	Nol4l	protein_coding	nucleolar protein 4-like
11	95578401	95578600	1.32126	0.071076	0.469418	9.7421	11	95568818	95587735	-	ENSMUSG00000000120	0	275.391	0.89625	-0.158028	0.824629	-0.191635	0.848028	0.943262	Ngfr	protein_coding	nerve growth factor receptor (TNFR superfamily, member 16)
5	136518301	136518500	1.32126	0.0586733	0.436807	6.08583	5	136248135	136567490	-	ENSMUSG00000029705	0	2552.76	1.04589	0.0647318	0.16758	0.386275	0.699293	0.876379	Cux1	protein_coding	cut-like homeobox 1
11	69095301	69095500	1.32125	0.256385	0.705071	-0.752209	11	69095217	69109960	+	ENSMUSG00000020893	0	1615.68	2.05894	1.0419	0.362903	2.87102	0.00409148	0.0616851	Per1	protein_coding	period circadian clock 1
17	84627101	84627300	1.32124	0.00274067	0.115051	-15.3131	17	84626496	84655558	+	ENSMUSG00000024253	0	335.684	1.36598	0.449934	0.217323	2.07035	0.0384195	0.223334	Dync2li1	protein_coding	dynein cytoplasmic 2 light intermediate chain 1
16	34048301	34048500	1.32124	0.16174	0.617182	6.37973	16	33974258	34573532	-	ENSMUSG00000061751	0	531.641	1.52174	0.605723	0.243517	2.4874	0.0128681	0.122829	Kalrn	protein_coding	kalirin, RhoGEF kinase
16	34048401	34048600	1.32124	0.16174	0.617182	6.37973	16	33974258	34573532	-	ENSMUSG00000061751	0	531.641	1.52174	0.605723	0.243517	2.4874	0.0128681	0.122829	Kalrn	protein_coding	kalirin, RhoGEF kinase
9	64437101	64437300	1.32123	0.129131	0.574844	-3.89392	9	64385626	64709205	+	ENSMUSG00000036466	0	20.5889	1.63635	0.71048	0.294223	2.41477	0.0157453	0.136867	Megf11	protein_coding	multiple EGF-like-domains 11
6	121260301	121260500	1.32123	0.0905432	0.510654	4.05284	6	121245906	121270916	+	ENSMUSG00000030107	0	73.1694	1.77269	0.825938	0.44075	1.87394	0.060939	0.286041	Usp18	protein_coding	ubiquitin specific peptidase 18
11	120663001	120663200	1.32123	0.0216709	0.294476	-10.1203	11	120653788	120661175	-	ENSMUSG00000042988	-1827	16.5524	1.97329	0.980602	0.654229	1.49887	0.133908	0.420733	Notum	protein_coding	notum pectinacetylesterase homolog (Drosophila)
5	73503701	73503900	1.32121	0.0630163	0.449218	9.2766	5	73481002	73560794	+	ENSMUSG00000051674	0	484.005	0.794927	-0.331105	0.19635	-1.6863	0.0917375	0.351246	Dcun1d4	protein_coding	DCN1, defective in cullin neddylation 1, domain containing 4 (S. cerevisiae)
11	29885101	29885300	1.3212	0.040737	0.378998	-1.85185	11	29743048	30026033	-	ENSMUSG00000044072	0	63.3843	0.919233	-0.121498	0.179742	-0.675959	0.499067	0.756567	Eml6	protein_coding	echinoderm microtubule associated protein like 6
11	29885201	29885400	1.3212	0.040737	0.378998	-1.85185	11	29743048	30026033	-	ENSMUSG00000044072	0	63.3843	0.919233	-0.121498	0.179742	-0.675959	0.499067	0.756567	Eml6	protein_coding	echinoderm microtubule associated protein like 6
17	57223201	57223400	1.32119	0.291077	0.729419	-4.82146	17	57203970	57228136	-	ENSMUSG00000024164	0	668.55	2.15842	1.10997	0.791126	1.40303	0.160608	0.461721	C3	protein_coding	complement component 3
15	10735001	10735200	1.32118	0.105713	0.53844	-9.03536	15	10714836	10790123	+	ENSMUSG00000097058	0	8.77674	0.856756	-0.223043	0.394679	-0.565126	0.571988	0.803813	4930556M19Rik	lincRNA	RIKEN cDNA 4930556M19 gene
6	72381401	72381600	1.32117	0.107166	0.541355	-3.19315	6	72368049	72380468	-	ENSMUSG00000073002	-934	981.46	1.23098	0.299812	0.227757	1.31637	0.188049	0.500018	Vamp5	protein_coding	vesicle-associated membrane protein 5
2	10098801	10099000	1.32117	0.222939	0.678446	-3.9185	2	10094593	10131396	-	ENSMUSG00000037254	0	220.354	1.35899	0.442536	0.280856	1.57567	0.115103	0.391407	Itih2	protein_coding	inter-alpha trypsin inhibitor, heavy chain 2
19	12802901	12803100	1.32112	0.194905	0.653164	-9.95863	19	12798606	12833807	+	ENSMUSG00000024696	0	8.17715	1.13704	0.185289	0.364694	0.508066	0.611407	0.829114	Lpxn	protein_coding	leupaxin
2	143945701	143945900	1.3211	0.225491	0.680849	3.55584	2	143947395	144011263	-	ENSMUSG00000027422	1496	29059.8	1.07118	0.0992031	0.0749098	1.3243	0.185403	0.496138	Rrbp1	protein_coding	ribosome binding protein 1
12	70075701	70075900	1.3211	0.119706	0.561709	-2.06578	12	70011435	70111925	-	ENSMUSG00000021068	0	1395.07	0.901833	-0.149068	0.14993	-0.994246	0.320103	0.629384	Nin	protein_coding	ninein
10	61665301	61665500	1.32109	0.0834443	0.496175	2.41244	10	61648552	61674168	+	ENSMUSG00000020089	0	1754.52	1.40156	0.487034	0.231039	2.10802	0.0350296	0.21236	Ppa1	protein_coding	pyrophosphatase (inorganic) 1
3	135635501	135635700	1.32107	0.0540069	0.423469	-12.2134	3	135584655	135691547	-	ENSMUSG00000028163	0	1579.69	1.32518	0.406192	0.192636	2.10859	0.0349796	0.212143	Nfkb1	protein_coding	nuclear factor of kappa light polypeptide gene enhancer in B cells 1, p105
8	26160701	26160900	1.32106	0.274568	0.718042	1.78875	8	26158212	26162940	+	ENSMUSG00000037214	0	193.014	1.05501	0.0772604	0.130495	0.592055	0.553814	0.793826	Thap1	protein_coding	THAP domain containing, apoptosis associated protein 1
4	106778301	106778500	1.32106	0.0276579	0.325682	-6.27178	4	106744555	106804998	-	ENSMUSG00000034853	0	347.152	0.87338	-0.195319	0.121391	-1.60901	0.107614	0.380399	Acot11	protein_coding	acyl-CoA thioesterase 11
17	25187901	25188100	1.32105	0.202817	0.660928	0.847164	17	25188397	25234443	+	ENSMUSG00000015127	-298	158.48	0.993218	-0.00981759	0.257706	-0.0380962	0.969611	0.990632	Unkl	protein_coding	unkempt family like zinc finger
15	5194901	5195100	1.32104	0.0802788	0.489587	2.77591	15	5185525	5218336	+	ENSMUSG00000022151	0	374.075	0.84441	-0.243984	0.134641	-1.81211	0.0699696	0.306867	Ttc33	protein_coding	tetratricopeptide repeat domain 33
10	20104401	20104600	1.321	0.225389	0.680784	-4.28421	10	19934472	20142753	+	ENSMUSG00000071369	0	143.325	1.24407	0.315069	0.165202	1.90717	0.0564984	0.27286	Map3k5	protein_coding	mitogen-activated protein kinase kinase kinase 5
2	157793301	157793500	1.32099	0.263423	0.710331	2.84558	2	157737401	157891614	+	ENSMUSG00000027649	0	1021.26	1.06513	0.0910355	0.0725086	1.25551	0.209293	0.524141	Ctnnbl1	protein_coding	catenin, beta like 1
15	53343201	53343400	1.32097	0.0438546	0.391143	-3.0303	15	53064038	53346159	-	ENSMUSG00000061731	0	7091.44	1.22071	0.28772	0.134037	2.14658	0.0318271	0.201725	Ext1	protein_coding	exostoses (multiple) 1
6	65042101	65042300	1.32096	0.190043	0.648054	2.17152	6	65042667	65116050	+	ENSMUSG00000029920	-368	856.43	0.926553	-0.110054	0.0806172	-1.36514	0.172208	0.478655	Smarcad1	protein_coding	SWI/SNF-related, matrix-associated actin-dependent regulator of chromatin, subfamily a, containing DEAD/H box 1
6	23114801	23115000	1.32094	0.151527	0.605036	-3.86741	6	23072173	23132986	-	ENSMUSG00000029695	0	10.4028	1.24957	0.321437	0.408334	0.787193	0.431169	0.714478	Aass	protein_coding	aminoadipate-semialdehyde synthase
5	53557401	53557600	1.32093	0.0745044	0.477366	-4.17189	5	53555779	53657445	+	ENSMUSG00000039191	0	3293.23	0.670129	-0.57749	0.159255	-3.6262	0.000287621	0.0133034	Rbpj	protein_coding	recombination signal binding protein for immunoglobulin kappa J region
5	53557501	53557700	1.32093	0.0745044	0.477366	-4.17189	5	53555779	53657445	+	ENSMUSG00000039191	0	3293.23	0.670129	-0.57749	0.159255	-3.6262	0.000287621	0.0133034	Rbpj	protein_coding	recombination signal binding protein for immunoglobulin kappa J region
4	40190501	40190700	1.32093	0.0836283	0.49657	4.79557	4	40143081	40198338	+	ENSMUSG00000028405	0	2528.82	0.891947	-0.16497	0.0816861	-2.01956	0.0434291	0.238063	Aco1	protein_coding	aconitase 1
3	94839401	94839600	1.32092	0.118188	0.55971	-5.76165	3	94837567	94882326	+	ENSMUSG00000038902	0	984.437	0.928306	-0.107328	0.0877701	-1.22283	0.221392	0.538427	Pogz	protein_coding	pogo transposable element with ZNF domain
9	42461901	42462100	1.32089	0.0420591	0.384528	-8.20159	9	42412316	42507809	-	ENSMUSG00000037287	0	776.429	0.853761	-0.228095	0.118833	-1.91945	0.0549268	0.269086	Tbcel	protein_coding	tubulin folding cofactor E-like
6	32940001	32940200	1.32086	0.0509638	0.414652	7.65605	6	32790976	33060260	-	ENSMUSG00000053768	0	1825.55	1.03047	0.043306	0.0949233	0.45622	0.648232	0.848271	Chchd3	protein_coding	coiled-coil-helix-coiled-coil-helix domain containing 3
X	7751201	7751400	1.32086	0.371059	0.77606	1.40909	X	7731714	7750905	-	ENSMUSG00000031150	-297	152.298	0.758644	-0.398505	0.200401	-1.98854	0.0467519	0.248713	Ccdc120	protein_coding	coiled-coil domain containing 120
6	38253001	38253200	1.32084	0.127875	0.573298	-7.11233	6	38123174	38254009	-	ENSMUSG00000063455	0	117.174	0.744727	-0.425217	0.268765	-1.58211	0.113624	0.38965	D630045J12Rik	protein_coding	RIKEN cDNA D630045J12 gene
3	108145401	108145600	1.32084	0.329361	0.752757	0.486359	3	108107280	108146146	-	ENSMUSG00000000001	0	5336.48	0.925748	-0.111309	0.123702	-0.89982	0.368216	0.667417	Gnai3	protein_coding	guanine nucleotide binding protein (G protein), alpha inhibiting 3
6	38912801	38913000	1.32081	0.0178833	0.271199	-12.0574	6	38875404	39084585	+	ENSMUSG00000029925	0	6.50354	1.20684	0.271232	0.522318	0.519286	0.603561	0.824793	Tbxas1	protein_coding	thromboxane A synthase 1, platelet
3	135485701	135485900	1.32078	0.314261	0.74397	0.464052	3	135485611	135571404	+	ENSMUSG00000028164	0	1204.39	1.1114	0.152375	0.14407	1.05764	0.290217	0.602549	Manba	protein_coding	mannosidase, beta A, lysosomal
2	31140101	31140300	1.32077	0.126193	0.570879	-6.14004	2	31026206	31142008	-	ENSMUSG00000075415	0	2123.78	1.02557	0.0364312	0.0965176	0.377457	0.705834	0.878954	Fnbp1	protein_coding	formin binding protein 1
9	88522501	88522700	1.32076	0.53464	0.840145	0.218317	9	88521052	88522929	-	ENSMUSG00000097195	0	1386.5	0.908839	-0.137904	0.214007	-0.644392	0.519322	0.77168	Snhg5	processed_transcript	small nucleolar RNA host gene 5
4	154898401	154898600	1.32074	0.152572	0.606388	1.8851	4	154895504	154899135	-	ENSMUSG00000029059	0	495.792	0.977867	-0.0322891	0.184997	-0.174539	0.861442	0.94785	Fam213b	protein_coding	family with sequence similarity 213, member B
12	108272801	108273000	1.32073	0.0701018	0.467087	-6.68288	12	108206345	108275417	-	ENSMUSG00000084883	0	32.0296	1.01502	0.0215152	0.309777	0.0694538	0.944628	0.981028	Ccdc85c	protein_coding	coiled-coil domain containing 85C
8	13201301	13201500	1.32073	0.230472	0.68505	1.45257	8	13176869	13200624	-	ENSMUSG00000038515	-678	30.8705	0.953579	-0.0685762	0.240135	-0.285574	0.775205	0.913519	Grtp1	protein_coding	GH regulated TBC protein 1
19	36385001	36385200	1.32073	0.205926	0.66384	4.6422	19	36379067	36456192	+	ENSMUSG00000024805	0	535.254	0.819696	-0.28684	0.138618	-2.06928	0.03852	0.223484	Pcgf5	protein_coding	polycomb group ring finger 5
12	84042301	84042500	1.32073	0.306567	0.739221	-5.15835	12	84038379	84044723	+	ENSMUSG00000052392	0	31.0053	0.762087	-0.391973	0.250335	-1.5658	0.117396	0.39517	Acot4	protein_coding	acyl-CoA thioesterase 4
14	74946401	74946600	1.32072	0.111216	0.548068	1.19156	14	74754674	74947877	-	ENSMUSG00000068015	0	242.949	0.883736	-0.178312	0.160635	-1.11005	0.26698	0.580134	Lrch1	protein_coding	leucine-rich repeats and calponin homology (CH) domain containing 1
7	132597901	132598100	1.32071	0.0631547	0.449587	2.9641	7	130162451	133123350	-	ENSMUSG00000030849	0	360.592	1.48545	0.570902	0.316611	1.80316	0.0713623	0.310612	Fgfr2	protein_coding	fibroblast growth factor receptor 2
11	94990001	94990200	1.3207	0.0199599	0.284187	-6.74881	11	94991035	95006899	+	ENSMUSG00000038976	-836	3728.49	0.858224	-0.220574	0.115147	-1.91559	0.0554172	0.269988	Ppp1r9b	protein_coding	protein phosphatase 1, regulatory subunit 9B
6	84661801	84662000	1.32068	0.295082	0.732071	-2.47253	6	84618487	85069513	-	ENSMUSG00000033769	0	1174.77	0.933692	-0.0989818	0.13646	-0.725352	0.468236	0.736691	Exoc6b	protein_coding	exocyst complex component 6B
8	95697301	95697500	1.32065	0.059689	0.440014	-1.31148	8	95676980	95715119	+	ENSMUSG00000036564	0	4280.37	1.02519	0.0358923	0.16408	0.218749	0.826846	0.934774	Ndrg4	protein_coding	N-myc downstream regulated gene 4
6	113100501	113100700	1.32064	0.366321	0.773554	-5.2381	6	113077365	113153435	+	ENSMUSG00000034269	0	3205.77	0.869079	-0.202441	0.120097	-1.68565	0.0918631	0.35139	Setd5	protein_coding	SET domain containing 5
6	113100601	113100800	1.32064	0.366321	0.773554	-5.2381	6	113077365	113153435	+	ENSMUSG00000034269	0	3205.77	0.869079	-0.202441	0.120097	-1.68565	0.0918631	0.35139	Setd5	protein_coding	SET domain containing 5
6	140535601	140535800	1.32064	0.0927197	0.514471	8.51299	6	140424099	140594906	+	ENSMUSG00000030231	0	587.65	0.994155	-0.00845683	0.143071	-0.0591094	0.952865	0.984664	Plekha5	protein_coding	pleckstrin homology domain containing, family A member 5
19	43751701	43751900	1.32064	0.112581	0.550606	-3.53118	19	43752996	43768638	+	ENSMUSG00000025193	-1097	116.405	0.876717	-0.189816	0.142042	-1.33633	0.18144	0.490362	Cutc	protein_coding	cutC copper transporter
17	35023901	35024100	1.32061	0.112691	0.550797	8.60676	17	35016579	35026741	+	ENSMUSG00000007030	0	5.75938	1.09752	0.134241	0.498934	0.269056	0.787887	0.918843	Vwa7	protein_coding	von Willebrand factor A domain containing 7
17	35024001	35024200	1.32061	0.112691	0.550797	8.60676	17	35016579	35026741	+	ENSMUSG00000007030	0	5.75938	1.09752	0.134241	0.498934	0.269056	0.787887	0.918843	Vwa7	protein_coding	von Willebrand factor A domain containing 7
11	87860001	87860200	1.3206	0.0237128	0.305819	-5.85616	11	87853215	87863803	+	ENSMUSG00000034121	0	321.163	0.946725	-0.0789827	0.133611	-0.591138	0.554428	0.794354	Mks1	protein_coding	Meckel syndrome, type 1
6	117844801	117845000	1.3206	0.0927372	0.514507	1.9017	6	117841180	117845956	+	ENSMUSG00000059689	0	814.386	0.889521	-0.168899	0.166686	-1.01328	0.310927	0.621204	Zfp637	protein_coding	zinc finger protein 637
15	11996301	11996500	1.32059	0.0602863	0.441575	-5.14044	15	11981339	11996983	-	ENSMUSG00000022205	0	2220.93	1.13756	0.185946	0.113086	1.64428	0.100118	0.366108	Sub1	protein_coding	SUB1 homolog (S. cerevisiae)
11	106485301	106485500	1.32056	0.0819395	0.493139	-13.8847	11	106394650	106487852	-	ENSMUSG00000020715	0	796.516	1.49632	0.581415	0.250404	2.32191	0.0202378	0.15706	Ern1	protein_coding	endoplasmic reticulum (ER) to nucleus signalling 1
6	146501101	146501300	1.32056	0.0188362	0.277061	-8.14099	6	146108299	146502223	-	ENSMUSG00000030287	0	773.715	1.00973	0.0139734	0.132641	0.105348	0.9161	0.97146	Itpr2	protein_coding	inositol 1,4,5-triphosphate receptor 2
11	114669701	114669900	1.32055	0.342645	0.760013	-0.998462	11	114668524	114672331	+	ENSMUSG00000057322	0	10160.4	1.16836	0.224486	0.147698	1.5199	0.128537	0.412475	Rpl38	protein_coding	ribosomal protein L38
15	78778901	78779100	1.32053	0.164498	0.620401	-5.7572	15	78775138	78803042	-	ENSMUSG00000033170	0	48.319	1.45293	0.53897	0.376609	1.43111	0.152398	0.450994	Card10	protein_coding	caspase recruitment domain family, member 10
4	59627401	59627600	1.32053	0.191822	0.650049	2.98394	4	59626211	59761439	+	ENSMUSG00000045071	0	196.906	0.864962	-0.209291	0.136175	-1.53693	0.124311	0.405425	E130308A19Rik	protein_coding	RIKEN cDNA E130308A19 gene
8	74993101	74993300	1.32053	0.104636	0.536691	3.05979	8	74993356	75031978	+	ENSMUSG00000034518	-57	648.955	0.858826	-0.219562	0.118777	-1.84852	0.0645266	0.294264	Hmgxb4	protein_coding	HMG box domain containing 4
16	38474401	38474600	1.32052	0.0877177	0.504756	4.24764	16	38458933	38486933	+	ENSMUSG00000075122	0	512.091	1.73316	0.793407	0.259075	3.06246	0.00219523	0.0436309	Cd80	protein_coding	CD80 antigen
3	30996001	30996200	1.3205	0.00802824	0.191316	-0.812011	3	30995747	31052741	+	ENSMUSG00000037643	0	2002.35	0.790443	-0.339266	0.142816	-2.37555	0.0175226	0.145229	Prkci	protein_coding	protein kinase C, iota
9	88379001	88379200	1.32049	0.773156	0.899474	0.89179	9	88376747	88438958	-	ENSMUSG00000032422	0	1379.36	1.04055	0.0573416	0.0892058	0.642801	0.520353	0.771928	Snx14	protein_coding	sorting nexin 14
6	51547401	51547600	1.32047	0.313092	0.743184	-2.83554	6	51523901	51590679	+	ENSMUSG00000038301	0	974.085	0.83623	-0.258029	0.147227	-1.75259	0.0796722	0.327471	Snx10	protein_coding	sorting nexin 10
13	73327501	73327700	1.32046	0.234513	0.688215	-3.57608	13	73319838	73328542	-	ENSMUSG00000021606	0	1209.24	1.07443	0.103574	0.135249	0.765803	0.443794	0.723019	Ndufs6	protein_coding	NADH dehydrogenase (ubiquinone) Fe-S protein 6
2	165687401	165687600	1.32046	0.0509255	0.414547	13.9794	2	165595032	165771727	+	ENSMUSG00000017897	0	198.118	3.55254	1.82885	0.571901	3.19784	0.0013846	0.0328452	Eya2	protein_coding	EYA transcriptional coactivator and phosphatase 2
1	74286801	74287000	1.32045	0.0872194	0.503567	-5.88061	1	74288247	74305622	-	ENSMUSG00000006301	1248	3135.77	1.69665	0.762691	0.187561	4.06635	4.77542e-05	0.00490168	Tmbim1	protein_coding	transmembrane BAX inhibitor motif containing 1
19	46530401	46530600	1.32042	0.465483	0.816487	2.12869	19	46531109	46573085	-	ENSMUSG00000025035	510	1456.33	1.10794	0.147875	0.126309	1.17074	0.241704	0.558521	Arl3	protein_coding	ADP-ribosylation factor-like 3
8	122517001	122517200	1.32041	0.207555	0.66514	-3.24518	8	122481698	122551329	-	ENSMUSG00000014444	0	9172.88	1.40622	0.491819	0.274633	1.79082	0.0733225	0.315026	Piezo1	protein_coding	piezo-type mechanosensitive ion channel component 1
1	84847901	84848100	1.32041	0.184467	0.642884	-4.31539	1	84839841	84900487	+	ENSMUSG00000073633	0	125.441	1.38531	0.470205	0.198493	2.36888	0.0178422	0.146914	Fbxo36	protein_coding	F-box protein 36
5	64161001	64161200	1.32041	0.554304	0.84671	0.421401	5	64159451	64351486	+	ENSMUSG00000029174	0	1770.28	1.16083	0.215155	0.122547	1.75569	0.0791408	0.326094	Tbc1d1	protein_coding	TBC1 domain family, member 1
15	96695001	96695200	1.32039	0.220321	0.676151	-3.23057	15	96687394	96699698	-	ENSMUSG00000022462	0	13452.8	0.772154	-0.37304	0.206724	-1.80454	0.0711474	0.310183	Slc38a2	protein_coding	solute carrier family 38, member 2
14	64193701	64193900	1.32036	0.248696	0.699639	-5.76923	14	64122623	64455903	-	ENSMUSG00000054733	0	206.742	1.042	0.0593485	0.157664	0.376425	0.706601	0.879276	Msra	protein_coding	methionine sulfoxide reductase A
11	58939101	58939300	1.32035	0.218471	0.674642	-1.58662	11	58932288	58938916	-	ENSMUSG00000020496	-186	3394.29	0.959095	-0.060254	0.107437	-0.560829	0.574914	0.806333	Rnf187	protein_coding	ring finger protein 187
7	132313301	132313500	1.32035	0.107225	0.541417	-5.90201	7	132235780	132317228	-	ENSMUSG00000030930	0	141.152	1.79153	0.841193	0.292702	2.87388	0.00405457	0.0613021	Chst15	protein_coding	carbohydrate (N-acetylgalactosamine 4-sulfate 6-O) sulfotransferase 15
11	78977701	78977900	1.32034	0.0692507	0.465104	8.39665	11	78962974	78984946	-	ENSMUSG00000001123	0	4584.58	1.04569	0.0644489	0.140582	0.458444	0.646633	0.847586	Lgals9	protein_coding	lectin, galactose binding, soluble 9
3	8667801	8668000	1.32034	0.0956519	0.519913	-1.02459	3	8663362	8667039	-	ENSMUSG00000040289	-763	394.03	69.3326	6.11546	1.04024	5.87891	4.12976e-09	6.91566e-06	Hey1	protein_coding	hairy/enhancer-of-split related with YRPW motif 1
12	73287201	73287400	1.32031	0.423154	0.799437	-0.435348	12	73280410	73286711	-	ENSMUSG00000034442	-491	356.72	0.942516	-0.0854113	0.130934	-0.652322	0.514194	0.768113	Trmt5	protein_coding	TRM5 tRNA methyltransferase 5
12	76372101	76372300	1.3203	0.0768855	0.482481	-3.56535	12	76370266	76396950	+	ENSMUSG00000033454	0	1407.77	1.28778	0.364891	0.218903	1.66691	0.0955318	0.358268	Zbtb1	protein_coding	zinc finger and BTB domain containing 1
3	138488801	138489000	1.3203	0.0495746	0.409822	-0.895319	3	138458960	138489382	-	ENSMUSG00000005813	0	1374.02	0.992386	-0.0110271	0.103568	-0.106471	0.915208	0.971294	Metap1	protein_coding	methionyl aminopeptidase 1
9	72692101	72692300	1.32027	0.137159	0.586148	-7.13128	9	72662557	72749842	+	ENSMUSG00000032216	0	52428.9	0.913007	-0.131303	0.149869	-0.876116	0.380967	0.674817	Nedd4	protein_coding	neural precursor cell expressed, developmentally down-regulated 4
6	91878001	91878200	1.32026	0.12845	0.574068	0.522515	6	91878053	91899843	+	ENSMUSG00000034083	0	594.157	1.22983	0.298454	0.166048	1.7974	0.0722716	0.312843	Ccdc174	protein_coding	coiled-coil domain containing 174
1	176823201	176823400	1.32024	0.264586	0.711007	-6.75	1	176814660	177020437	+	ENSMUSG00000026504	0	545.981	1.03055	0.043413	0.0751824	0.577436	0.563645	0.799734	Sdccag8	protein_coding	serologically defined colon cancer antigen 8
4	139470501	139470700	1.32022	0.177998	0.636151	4.18815	4	139352609	139489588	+	ENSMUSG00000066036	0	5731.76	1.06004	0.084117	0.146047	0.575961	0.564642	0.800575	Ubr4	protein_coding	ubiquitin protein ligase E3 component n-recognin 4
5	3801901	3802100	1.32022	0.250072	0.700759	-1.47368	5	3803165	3844515	+	ENSMUSG00000000600	-1066	1077.1	1.03911	0.055343	0.104354	0.530337	0.595878	0.819908	Krit1	protein_coding	KRIT1, ankyrin repeat containing
11	80302701	80302900	1.32022	0.169437	0.626073	0.874134	11	80300912	80355955	+	ENSMUSG00000017692	0	77.3282	0.967973	-0.0469608	0.188327	-0.249357	0.803084	0.92457	Rhbdl3	protein_coding	rhomboid, veinlet-like 3 (Drosophila)
18	77797401	77797600	1.3202	0.235309	0.688968	5.99644	18	77794545	77882007	+	ENSMUSG00000025429	0	38.6658	1.69382	0.760279	0.24454	3.10902	0.00187711	0.0399013	Pstpip2	protein_coding	proline-serine-threonine phosphatase-interacting protein 2
5	76139301	76139500	1.32012	0.0877595	0.504822	-9.4078	5	76140271	76155504	+	ENSMUSG00000029233	-772	959.35	0.982537	-0.0254161	0.0721139	-0.352444	0.724505	0.889105	Srd5a3	protein_coding	steroid 5 alpha-reductase 3
1	153021401	153021600	1.32011	0.285319	0.725821	-8.87779	1	152955101	153119260	+	ENSMUSG00000042751	0	247.578	1.56471	0.645891	0.348573	1.85296	0.0638881	0.29315	Nmnat2	protein_coding	nicotinamide nucleotide adenylyltransferase 2
5	57780601	57780800	1.3201	0.131504	0.578215	3.7004	5	57718021	58129351	+	ENSMUSG00000029108	0	2026.62	1.08692	0.120252	0.187444	0.641533	0.521176	0.772376	Pcdh7	protein_coding	protocadherin 7
3	94932501	94932700	1.3201	0.215496	0.672192	-4.09187	3	94933056	94944758	+	ENSMUSG00000068874	-357	1240.62	0.853149	-0.229131	0.632103	-0.36249	0.716986	0.884779	Selenbp1	protein_coding	selenium binding protein 1
11	98589101	98589300	1.3201	0.163458	0.619157	-1.81406	11	98581256	98587368	-	ENSMUSG00000038150	-1734	1874.53	1.0819	0.113569	0.0991799	1.14508	0.252174	0.56854	Ormdl3	protein_coding	ORM1-like 3 (S. cerevisiae)
9	64307101	64307300	1.3201	0.14488	0.596449	-3.5555	9	64306756	64341288	-	ENSMUSG00000032396	0	861.572	0.972129	-0.0407797	0.0906678	-0.449771	0.652876	0.851004	Dis3l	protein_coding	DIS3 like exosome 3'-5' exoribonuclease
5	140438801	140439000	1.32009	0.0478845	0.404376	3.77396	5	140419305	140443358	+	ENSMUSG00000056076	0	7992.52	1.0755	0.105002	0.170954	0.614213	0.539075	0.784404	Eif3b	protein_coding	eukaryotic translation initiation factor 3, subunit B
4	45487701	45487900	1.32009	0.0875368	0.50418	-5.47827	4	45423278	45532470	-	ENSMUSG00000044813	0	359.714	1.20712	0.271572	0.181651	1.49501	0.134911	0.421976	Shb	protein_coding	src homology 2 domain-containing transforming protein B
3	108563001	108563200	1.32006	0.154826	0.609124	0.861518	3	108556425	108562466	-	ENSMUSG00000068732	-536	2012.83	1.04149	0.0586527	0.133936	0.437915	0.661448	0.855812	Tmem167b	protein_coding	transmembrane protein 167B
1	59316001	59316200	1.32004	0.188548	0.646723	-4.12264	1	59256906	59352993	+	ENSMUSG00000026023	0	28.3954	0.915096	-0.128004	0.502669	-0.254649	0.798994	0.922973	Cdk15	protein_coding	cyclin-dependent kinase 15
11	96743601	96743800	1.32004	0.11464	0.553872	-5.32777	11	96712982	96747436	-	ENSMUSG00000097289	0	14.9129	3.32402	1.73293	0.698466	2.48105	0.0130996	0.123543	2010300F17Rik	lincRNA	RIKEN cDNA 2010300F17 gene
5	24348801	24349000	1.32001	0.0579475	0.434949	3.54586	5	24319589	24351604	-	ENSMUSG00000038319	0	530.715	0.922072	-0.117048	0.227371	-0.51479	0.6067	0.82632	Kcnh2	protein_coding	potassium voltage-gated channel, subfamily H (eag-related), member 2
13	108341401	108341600	1.32	0.146814	0.599027	-3.37307	13	108316332	108407782	+	ENSMUSG00000021697	0	58.666	0.716654	-0.480651	0.549136	-0.875286	0.381418	0.674887	Depdc1b	protein_coding	DEP domain containing 1B
15	103011601	103011800	1.32	0.101705	0.531123	-3.27164	15	102998257	103011881	+	ENSMUSG00000001661	0	981.478	0.98535	-0.0212925	0.161098	-0.132171	0.894849	0.9634	Hoxc6	protein_coding	homeobox C6
8	80035401	80035600	1.32	0.222757	0.678331	-4.31803	8	79966115	80058006	-	ENSMUSG00000064325	0	17.5324	0.219226	-2.18951	0.706382	-3.09961	0.00193776	0.0409004	Hhip	protein_coding	Hedgehog-interacting protein
7	64393301	64393500	1.31997	0.0948409	0.518328	-6.32868	7	64376576	64392268	-	ENSMUSG00000030521	-1034	1013.42	0.960406	-0.0582842	0.150184	-0.388086	0.697952	0.876006	Mphosph10	protein_coding	M-phase phosphoprotein 10 (U3 small nucleolar ribonucleoprotein)
6	90507001	90507200	1.31994	0.129464	0.575475	-6.66924	6	90486427	90600203	+	ENSMUSG00000030088	0	1000.2	1.45378	0.539804	0.282758	1.90907	0.0562533	0.272071	Aldh1l1	protein_coding	aldehyde dehydrogenase 1 family, member L1
1	78659201	78659400	1.31993	0.0629775	0.449129	11.2118	1	78658038	78667588	+	ENSMUSG00000079470	0	127.648	1.18728	0.247665	0.294624	0.840615	0.400564	0.690221	Utp14b	protein_coding	UTP14B small subunit processome component
7	28380601	28380800	1.31993	0.0420226	0.384298	-7.95808	7	28376784	28379255	-	ENSMUSG00000044786	-1347	5398.52	1.48282	0.568344	0.441171	1.28826	0.197654	0.510609	Zfp36	protein_coding	zinc finger protein 36
16	28840001	28840200	1.31991	0.205824	0.663765	-2.13487	16	28826176	28929698	-	ENSMUSG00000051065	0	370.227	0.697004	-0.520762	0.160882	-3.23692	0.00120827	0.0306272	Mb21d2	protein_coding	Mab-21 domain containing 2
11	96075501	96075700	1.3199	0.330709	0.753522	-0.565298	11	96068852	96075670	-	ENSMUSG00000006057	0	2965.54	1.01597	0.0228508	0.154638	0.14777	0.882524	0.95895	Atp5g1	protein_coding	ATP synthase, H+ transporting, mitochondrial F0 complex, subunit C1 (subunit 9)
6	17764101	17764300	1.31987	0.0291367	0.331972	-5.92639	6	17692933	17943025	+	ENSMUSG00000029534	0	564.856	1.23312	0.302318	0.121399	2.49029	0.012764	0.122303	St7	protein_coding	suppression of tumorigenicity 7
15	93593501	93593700	1.31984	0.132715	0.580144	-10.8532	15	93499114	93595891	-	ENSMUSG00000036158	0	686.039	0.967989	-0.0469373	0.23898	-0.196406	0.844292	0.941131	Prickle1	protein_coding	prickle planar cell polarity protein 1
13	32312601	32312800	1.31981	0.161971	0.617443	-6.311	13	31819579	32338712	-	ENSMUSG00000038372	0	832.352	1.14086	0.190122	0.0939921	2.02274	0.0430996	0.237285	Gmds	protein_coding	GDP-mannose 4, 6-dehydratase
3	95624701	95624900	1.31981	0.0702354	0.467383	1.04026	3	95622278	95622775	+	ENSMUSG00000060438	1927	69.2064	1.24217	0.312865	0.19373	1.61496	0.10632	0.378523	Rps10-ps1	processed_pseudogene	ribosomal protein S10, pseudogene 1
5	116409101	116409300	1.3198	0.0413009	0.381284	11.4977	5	116408491	116422864	-	ENSMUSG00000041548	0	5205.96	1.26521	0.339381	0.136603	2.48444	0.0129757	0.12315	Hspb8	protein_coding	heat shock protein 8
7	101837201	101837400	1.3198	0.120838	0.56334	-0.85642	7	101836751	101837363	+	ENSMUSG00000073985	0	55.5018	0.85138	-0.232125	0.224199	-1.03535	0.300506	0.612288	Gm10602	antisense_RNA	predicted gene 10602
4	47236301	47236500	1.31979	0.0532957	0.421473	-9.06561	4	47208161	47313167	+	ENSMUSG00000028339	0	7916.74	1.30435	0.383328	0.402434	0.952524	0.340831	0.64414	Col15a1	protein_coding	collagen, type XV, alpha 1
5	123373101	123373300	1.31979	0.133703	0.58156	3.5976	5	123343834	123374082	+	ENSMUSG00000029438	0	361.555	0.854815	-0.226316	0.160476	-1.41028	0.158456	0.459022	Bcl7a	protein_coding	B cell CLL/lymphoma 7A
4	40682101	40682300	1.31978	0.0703706	0.467749	-1.5544	4	40682382	40703194	-	ENSMUSG00000028411	83	650.509	0.936584	-0.0945198	0.0809651	-1.16741	0.243043	0.559495	Aptx	protein_coding	aprataxin
15	73003501	73003700	1.31978	0.218993	0.675136	-8.18419	15	72589621	73061204	-	ENSMUSG00000047921	0	959.187	1.25346	0.32592	0.111608	2.92022	0.00349785	0.056669	Trappc9	protein_coding	trafficking protein particle complex 9
18	50127501	50127700	1.31976	0.1625	0.618012	-5.03269	18	50128201	50196269	+	ENSMUSG00000024507	-502	1639.18	1.0173	0.0247416	0.0931902	0.265496	0.790627	0.919403	Hsd17b4	protein_coding	hydroxysteroid (17-beta) dehydrogenase 4
7	80789101	80789300	1.31974	0.113389	0.551872	-2.77069	7	80711583	80803331	-	ENSMUSG00000030536	0	13488.1	1.00439	0.00632578	0.195917	0.0322881	0.974242	0.991234	Iqgap1	protein_coding	IQ motif containing GTPase activating protein 1
7	80789201	80789400	1.31974	0.113389	0.551872	-2.77069	7	80711583	80803331	-	ENSMUSG00000030536	0	13488.1	1.00439	0.00632578	0.195917	0.0322881	0.974242	0.991234	Iqgap1	protein_coding	IQ motif containing GTPase activating protein 1
3	84455901	84456100	1.31974	0.0824529	0.494082	7.64055	3	84444035	84480429	-	ENSMUSG00000041842	0	1604.8	1.94159	0.957236	0.357154	2.68018	0.00735827	0.0870687	Fhdc1	protein_coding	FH2 domain containing 1
10	80014001	80014200	1.31973	0.0551545	0.426905	5.52574	10	79996494	80015572	+	ENSMUSG00000035722	0	950.424	1.01707	0.0244231	0.187723	0.130101	0.896486	0.963893	Abca7	protein_coding	ATP-binding cassette, sub-family A (ABC1), member 7
2	146470101	146470300	1.31971	0.0956836	0.51999	-3.30433	2	146239879	146512026	-	ENSMUSG00000037110	0	147.527	0.865958	-0.207631	0.184245	-1.12693	0.259773	0.57402	Ralgapa2	protein_coding	Ral GTPase activating protein, alpha subunit 2 (catalytic)
7	41633501	41633700	1.3197	0.120038	0.562161	0.548963	7	41633203	41651534	+	ENSMUSG00000074165	0	228.369	0.852664	-0.22995	0.148355	-1.55	0.121142	0.400759	Zfp788	protein_coding	zinc finger protein 788
2	29066801	29067000	1.3197	0.223542	0.679031	-3.09331	2	29060262	29087656	+	ENSMUSG00000026803	0	417.909	0.808677	-0.306365	0.090702	-3.37771	0.000730925	0.0222183	Ttf1	protein_coding	transcription termination factor, RNA polymerase I
11	76495601	76495800	1.3197	0.21201	0.669081	6.24183	11	76416734	76622314	-	ENSMUSG00000017631	0	1481.67	0.945885	-0.0802632	0.14119	-0.568478	0.56971	0.802654	Abr	protein_coding	active BCR-related gene
10	3740901	3741100	1.31969	0.0654382	0.455743	0.856254	10	3740364	3967303	+	ENSMUSG00000040624	0	50.7345	0.80203	-0.318272	0.349696	-0.91014	0.362749	0.663476	Plekhg1	protein_coding	pleckstrin homology domain containing, family G (with RhoGef domain) member 1
9	14575101	14575300	1.31968	0.278033	0.720572	-2.88326	9	14541966	14615483	-	ENSMUSG00000013076	0	3272.13	0.938923	-0.090921	0.159781	-0.569035	0.569333	0.802654	Amotl1	protein_coding	angiomotin-like 1
6	97308601	97308800	1.31967	0.0629024	0.448923	5.48975	6	97286867	97617541	-	ENSMUSG00000030064	0	9.51794	1.26395	0.337943	0.434752	0.777323	0.436968	0.718795	Frmd4b	protein_coding	FERM domain containing 4B
9	77755601	77755800	1.31967	0.17037	0.627187	-6.74002	9	77754535	77794485	+	ENSMUSG00000032350	0	1329.3	1.86955	0.902695	0.331621	2.72206	0.00648757	0.0803285	Gclc	protein_coding	glutamate-cysteine ligase, catalytic subunit
1	89130901	89131100	1.31966	0.193004	0.651066	-18.8778	1	89070415	89155068	+	ENSMUSG00000036206	0	1145.08	0.847634	-0.238487	0.146653	-1.6262	0.103907	0.373239	Sh3bp4	protein_coding	SH3-domain binding protein 4
8	124863601	124863800	1.31966	0.245068	0.697253	-0.596529	8	124839355	124863029	-	ENSMUSG00000031984	-573	833.328	0.759271	-0.397314	0.159968	-2.48371	0.0130022	0.123206	2810004N23Rik	protein_coding	RIKEN cDNA 2810004N23 gene
4	97772901	97773100	1.31966	0.160084	0.615554	0.601558	4	97772734	98118874	+	ENSMUSG00000028565	0	842.511	1.15946	0.213447	0.162469	1.31377	0.188924	0.501129	Nfia	protein_coding	nuclear factor I/A
8	111301001	111301200	1.31964	0.0667988	0.459172	-9.57008	8	111270944	111300222	-	ENSMUSG00000033596	-780	921.814	0.860822	-0.216214	0.181818	-1.18918	0.23437	0.550131	Rfwd3	protein_coding	ring finger and WD repeat domain 3
3	122728601	122728800	1.31964	0.0718149	0.471224	-6.12731	3	122729158	122859374	+	ENSMUSG00000053965	-359	265.704	1.17784	0.23614	0.286906	0.823055	0.410477	0.698364	Pde5a	protein_coding	phosphodiesterase 5A, cGMP-specific
13	51739201	51739400	1.31964	0.146078	0.597905	3.26384	13	51701246	51793747	-	ENSMUSG00000021451	0	35.7341	0.554292	-0.851283	0.386437	-2.2029	0.0276016	0.186755	Sema4d	protein_coding	sema domain, immunoglobulin domain (Ig), transmembrane domain (TM) and short cytoplasmic domain, (semaphorin) 4D
11	106502501	106502700	1.31962	0.248212	0.699417	-5.14541	11	106500993	106501062	+	ENSMUSG00000065126	1440	153.276	1.13841	0.187015	0.292381	0.639628	0.522415	0.77292	Snord104	snoRNA	small nucleolar RNA, C/D box 104
12	87122301	87122500	1.3196	0.104543	0.536542	4.06042	12	87106866	87147902	-	ENSMUSG00000034126	0	792.549	1.00616	0.00885457	0.0672149	0.131735	0.895194	0.963541	Pomt2	protein_coding	protein-O-mannosyltransferase 2
10	94122501	94122700	1.31958	0.879947	0.916701	-0.762288	10	94036001	94145339	+	ENSMUSG00000020021	0	201.86	1.42267	0.5086	0.226605	2.24443	0.0248045	0.17673	Fgd6	protein_coding	FYVE, RhoGEF and PH domain containing 6
10	88734501	88734700	1.31956	0.277089	0.719877	-3.34234	10	88730858	88744094	+	ENSMUSG00000060904	0	7251.38	1.13756	0.185942	0.100089	1.85777	0.0632015	0.291805	Arl1	protein_coding	ADP-ribosylation factor-like 1
2	168743001	168743200	1.31951	0.1101	0.546284	-5.25713	2	168634438	168742409	-	ENSMUSG00000027546	-593	1474.41	1.61556	0.692035	0.25211	2.74497	0.00605171	0.0771207	Atp9a	protein_coding	ATPase, class II, type 9A
11	78183501	78183700	1.31948	0.136146	0.58481	0.731625	11	78176711	78181909	+	ENSMUSG00000019437	1593	412.145	1.24905	0.320832	0.149548	2.14535	0.0319252	0.201844	Tlcd1	protein_coding	TLC domain containing 1
19	8714901	8715100	1.31948	0.0604467	0.44195	-7.00034	19	8706882	8723369	-	ENSMUSG00000010095	0	10804.6	0.823131	-0.280806	0.130036	-2.15945	0.0308151	0.199565	Slc3a2	protein_coding	solute carrier family 3 (activators of dibasic and neutral amino acid transport), member 2
4	135434101	135434300	1.31945	0.208485	0.665886	0.626447	4	135412308	135433853	-	ENSMUSG00000059713	-249	667.215	0.87686	-0.189582	0.146312	-1.29574	0.195064	0.508034	Rcan3	protein_coding	regulator of calcineurin 3
10	78326301	78326500	1.31944	0.0908446	0.511034	4.92063	10	78269178	78352489	-	ENSMUSG00000001211	0	2503.65	1.04037	0.0570948	0.0715389	0.798095	0.424815	0.709669	Agpat3	protein_coding	1-acylglycerol-3-phosphate O-acyltransferase 3
14	23622301	23622500	1.31942	0.197099	0.655233	-6.29735	14	23289431	23803304	-	ENSMUSG00000063142	0	21.9204	1.21432	0.280145	0.394587	0.709969	0.477723	0.740479	Kcnma1	protein_coding	potassium large conductance calcium-activated channel, subfamily M, alpha member 1
8	33655001	33655200	1.31939	0.129973	0.576148	-2.64291	8	33652523	33698163	+	ENSMUSG00000031584	0	1105.63	1.14438	0.194565	0.221961	0.876573	0.380719	0.674817	Gsr	protein_coding	glutathione reductase
10	84919601	84919800	1.31936	0.00974319	0.208372	-3.26913	10	84917616	85016446	+	ENSMUSG00000035620	0	452.026	0.970088	-0.0438118	0.0712866	-0.614586	0.538828	0.784168	Ric8b	protein_coding	RIC8 guanine nucleotide exchange factor B
13	52976401	52976600	1.31936	0.00852058	0.196314	-5.63851	13	52967209	52981073	-	ENSMUSG00000056749	0	2563.93	0.939227	-0.0904538	0.246081	-0.367577	0.713189	0.882636	Nfil3	protein_coding	nuclear factor, interleukin 3, regulated
11	106613201	106613400	1.31935	0.0686068	0.46379	1.06294	11	106502147	106613423	-	ENSMUSG00000040548	0	786.052	1.21615	0.282325	0.173488	1.62734	0.103665	0.372826	Tex2	protein_coding	testis expressed gene 2
17	84269101	84269300	1.31935	0.156546	0.61117	0.768109	17	84190056	84466196	-	ENSMUSG00000024251	0	384.567	0.764149	-0.388074	0.233826	-1.65967	0.0969816	0.361534	Thada	protein_coding	thyroid adenoma associated
14	121795701	121795900	1.31933	0.0442481	0.392506	-7.7547	14	121542039	121797734	-	ENSMUSG00000025558	0	246.894	1.32497	0.405963	0.314748	1.28981	0.197118	0.509871	Dock9	protein_coding	dedicator of cytokinesis 9
14	121795801	121796000	1.31933	0.0442481	0.392506	-7.7547	14	121542039	121797734	-	ENSMUSG00000025558	0	246.894	1.32497	0.405963	0.314748	1.28981	0.197118	0.509871	Dock9	protein_coding	dedicator of cytokinesis 9
6	99389101	99389300	1.31931	0.2709	0.715523	-2.38014	6	98925338	99522721	-	ENSMUSG00000030067	0	3486.54	0.998314	-0.00243478	0.12218	-0.0199278	0.984101	0.994032	Foxp1	protein_coding	forkhead box P1
8	33805901	33806100	1.31929	0.0441048	0.391925	-13.6217	8	33782643	33929863	-	ENSMUSG00000031586	0	1805.51	1.03473	0.0492541	0.127673	0.385784	0.699657	0.876379	Rbpms	protein_coding	RNA binding protein gene with multiple splicing
14	121286901	121287100	1.31929	0.221766	0.677378	1.86851	14	121286343	121379334	-	ENSMUSG00000063410	0	3211.63	0.781759	-0.355204	0.15653	-2.26924	0.0232537	0.169941	Stk24	protein_coding	serine/threonine kinase 24
9	64085501	64085700	1.31929	0.0588978	0.437455	-13.58	9	64080761	64086961	+	ENSMUSG00000093759	0	17.487	2.0835	1.05901	0.453563	2.33487	0.0195503	0.153796	Scarletltr	processed_transcript	Scarletltr, erythroid developmental long intergenic non-protein coding transcript
6	28717301	28717500	1.31929	0.384316	0.781935	1.85729	6	28475139	28935162	+	ENSMUSG00000001424	0	8172.82	1.04963	0.0698848	0.108628	0.64334	0.520004	0.77168	Snd1	protein_coding	staphylococcal nuclease and tudor domain containing 1
11	29544401	29544600	1.31928	0.0753786	0.479224	-5.83834	11	29545846	29548109	-	ENSMUSG00000020460	1247	27890.7	1.15922	0.213156	0.150282	1.41837	0.156082	0.456221	Rps27a	protein_coding	ribosomal protein S27A
11	29544501	29544700	1.31928	0.0753786	0.479224	-5.83834	11	29545846	29548109	-	ENSMUSG00000020460	1147	27890.7	1.15922	0.213156	0.150282	1.41837	0.156082	0.456221	Rps27a	protein_coding	ribosomal protein S27A
15	82148701	82148900	1.31927	0.228977	0.683902	-4.71555	15	82147266	82205376	+	ENSMUSG00000022463	0	5933.69	1.14208	0.191665	0.107964	1.77526	0.0758546	0.320484	Srebf2	protein_coding	sterol regulatory element binding factor 2
8	110080301	110080500	1.31926	0.0590134	0.437931	6.27858	8	110079764	110090181	+	ENSMUSG00000044676	0	5.91938	0.364611	-1.45557	0.549725	-2.64781	0.00810143	0.0920018	Zfp612	protein_coding	zinc finger protein 612
3	116010101	116010300	1.31925	0.420292	0.798306	-1.43236	3	116007462	116029016	+	ENSMUSG00000027963	0	801.839	0.994963	-0.0072852	0.105525	-0.0690374	0.94496	0.981302	Extl2	protein_coding	exostoses (multiple)-like 2
11	120597101	120597300	1.31924	0.314867	0.744328	3.92383	11	120598421	120608198	+	ENSMUSG00000025135	-1122	2055.15	1.05666	0.0795107	0.106795	0.744516	0.456564	0.730055	Anapc11	protein_coding	anaphase promoting complex subunit 11
4	99200301	99200500	1.31923	0.0396863	0.375157	8.87627	4	99193934	99259787	+	ENSMUSG00000028550	0	315.906	0.822483	-0.281942	0.131153	-2.14972	0.0315777	0.201709	Atg4c	protein_coding	autophagy related 4C, cysteine peptidase
5	24353101	24353300	1.31918	0.323237	0.749024	-5.12429	5	24319589	24351604	-	ENSMUSG00000038319	-1498	530.715	0.922072	-0.117048	0.227371	-0.51479	0.6067	0.82632	Kcnh2	protein_coding	potassium voltage-gated channel, subfamily H (eag-related), member 2
17	86293301	86293500	1.31917	0.306923	0.739483	-0.943845	17	86167785	86657919	+	ENSMUSG00000045038	0	290.48	1.00112	0.00161742	0.162523	0.00995192	0.99206	0.996715	Prkce	protein_coding	protein kinase C, epsilon
13	35678001	35678200	1.31916	0.350638	0.764909	4.6919	13	35659862	35874064	+	ENSMUSG00000059288	0	505.846	0.732928	-0.448256	0.107852	-4.1562	3.23585e-05	0.00370172	Cdyl	protein_coding	chromodomain protein, Y chromosome-like
17	6477401	6477600	1.31915	0.608813	0.861897	-0.714463	17	6451888	6477102	-	ENSMUSG00000079733	-300	37.3026	1.48023	0.565823	0.220128	2.57043	0.0101573	0.106148	NA	NA	NA
3	148922401	148922600	1.31914	0.151552	0.605041	8.32288	3	148815586	148989316	-	ENSMUSG00000028184	0	1250.32	0.975347	-0.036012	0.267529	-0.13461	0.892921	0.963334	Adgrl2	protein_coding	adhesion G protein-coupled receptor L2
1	58966801	58967000	1.31914	0.312596	0.743084	2.22467	1	58900449	58973430	-	ENSMUSG00000026028	0	1360.29	0.940332	-0.0887581	0.137991	-0.643217	0.520083	0.77168	Trak2	protein_coding	trafficking protein, kinesin binding 2
16	43580401	43580600	1.31913	0.32573	0.750658	-3.91712	16	42875881	43642602	+	ENSMUSG00000022708	0	1350.92	1.04881	0.0687515	0.165865	0.414503	0.678506	0.865125	Zbtb20	protein_coding	zinc finger and BTB domain containing 20
5	74061401	74061600	1.31913	0.0195451	0.281271	-14.399	5	73998463	74068430	-	ENSMUSG00000054814	0	498.986	0.865884	-0.207754	0.19689	-1.05518	0.291343	0.603672	Usp46	protein_coding	ubiquitin specific peptidase 46
11	50225201	50225400	1.31912	0.307896	0.740096	-0.477416	11	50210890	50235103	+	ENSMUSG00000036620	0	3096.7	1.11259	0.153917	0.144295	1.06668	0.286115	0.597964	Mgat4b	protein_coding	mannoside acetylglucosaminyltransferase 4, isoenzyme B
2	170411401	170411600	1.31911	0.245108	0.697253	1.85922	2	170346991	170427845	-	ENSMUSG00000013523	0	5.74622	2.32292	1.21594	0.516264	2.35527	0.0185095	0.149775	Bcas1	protein_coding	breast carcinoma amplified sequence 1
5	26887201	26887400	1.31911	0.165427	0.621496	8.13084	5	26817203	27727505	+	ENSMUSG00000061576	0	20.386	0.928391	-0.107196	0.788086	-0.136021	0.891805	0.962827	Dpp6	protein_coding	dipeptidylpeptidase 6
9	109833201	109833400	1.31904	0.0330445	0.349357	-4.84125	9	109827943	109832706	-	ENSMUSG00000070282	-496	65.2108	0.818265	-0.289359	0.274149	-1.05548	0.291206	0.603597	3000002C10Rik	transcribed_processed_pseudogene	RIKEN cDNA 3000002C10 gene
6	137558701	137558900	1.31904	0.083745	0.496878	-5.88789	6	137477245	137654876	-	ENSMUSG00000015766	0	795.887	1.02324	0.0331493	0.42888	0.0772927	0.938391	0.97923	Eps8	protein_coding	epidermal growth factor receptor pathway substrate 8
8	124862501	124862700	1.31902	0.362569	0.771382	0.489409	8	124863033	124890057	+	ENSMUSG00000031985	-334	1679.73	1.01613	0.0230788	0.0745695	0.309494	0.756946	0.904909	Gnpat	protein_coding	glyceronephosphate O-acyltransferase
18	69437301	69437500	1.31901	0.0465914	0.400615	-6.88047	18	69344146	69687967	+	ENSMUSG00000053477	0	2063.71	1.06088	0.0852601	0.116656	0.730866	0.464861	0.735607	Tcf4	protein_coding	transcription factor 4
10	128495301	128495500	1.31899	0.232476	0.68659	-5.81902	10	128490860	128493875	-	ENSMUSG00000090841	-1427	33709.8	1.05624	0.0789427	0.108029	0.730751	0.464931	0.735607	Myl6	protein_coding	myosin, light polypeptide 6, alkali, smooth muscle and non-muscle
2	45036701	45036900	1.31899	0.152722	0.606539	-6.86786	2	44983634	45117395	-	ENSMUSG00000026872	0	3826.01	0.672532	-0.572326	0.193648	-2.95549	0.00312169	0.0534037	Zeb2	protein_coding	zinc finger E-box binding homeobox 2
18	58211701	58211900	1.31899	0.414985	0.795899	2.34952	18	58008623	58209926	-	ENSMUSG00000024598	-1776	2114.8	1.11321	0.154727	0.458281	0.337624	0.735647	0.89462	Fbn2	protein_coding	fibrillin 2
2	172441101	172441300	1.31899	0.0541462	0.423893	2.55921	2	172440556	172469908	+	ENSMUSG00000027502	0	2223.8	1.02828	0.0402298	0.07259	0.554206	0.579438	0.809402	Rtfdc1	protein_coding	replication termination factor 2 domain containing 1
14	74641301	74641500	1.31898	0.0455056	0.397022	0.682461	14	74640840	74706859	+	ENSMUSG00000034997	0	404.495	0.683115	-0.549799	0.342454	-1.60547	0.108391	0.382288	Htr2a	protein_coding	5-hydroxytryptamine (serotonin) receptor 2A
11	5215501	5215700	1.31896	0.0231852	0.30287	-10.1974	11	5191552	5261558	-	ENSMUSG00000020393	0	2559.69	1.41609	0.501909	0.206441	2.43124	0.0150472	0.133191	Kremen1	protein_coding	kringle containing transmembrane protein 1
11	70226401	70226600	1.31896	0.0660542	0.457346	4.20903	11	70224128	70229798	-	ENSMUSG00000000317	0	161.279	2.35743	1.23722	0.383387	3.22707	0.00125063	0.0312366	Bcl6b	protein_coding	B cell CLL/lymphoma 6, member B
4	131874701	131874900	1.31894	0.0809346	0.490942	0.980537	4	131873617	131901706	+	ENSMUSG00000028911	0	363.323	1.06246	0.0874075	0.155298	0.562838	0.573545	0.805468	Srsf4	protein_coding	serine/arginine-rich splicing factor 4
1	33656101	33656300	1.31892	0.335078	0.756008	1.20912	1	33453811	33669786	-	ENSMUSG00000026134	0	556.463	0.992379	-0.0110373	0.231125	-0.0477546	0.961912	0.987817	Prim2	protein_coding	DNA primase, p58 subunit
15	38686601	38686800	1.31891	0.26521	0.71142	4.25419	15	38661904	38692443	+	ENSMUSG00000022295	0	1631.62	0.950471	-0.0732852	0.0836912	-0.875662	0.381214	0.674817	Atp6v1c1	protein_coding	ATPase, H+ transporting, lysosomal V1 subunit C1
11	99010201	99010400	1.31891	0.121786	0.564823	-5.81153	11	98992943	99024189	-	ENSMUSG00000020914	0	4161.09	0.705814	-0.50264	0.438563	-1.14611	0.251751	0.568174	Top2a	protein_coding	topoisomerase (DNA) II alpha
11	116627001	116627200	1.3189	0.0115378	0.224714	17.6822	11	116598165	116627019	-	ENSMUSG00000020806	0	239.844	1.28003	0.356172	0.149976	2.37486	0.0175558	0.145256	Rhbdf2	protein_coding	rhomboid 5 homolog 2
3	135329001	135329200	1.31889	0.229232	0.684139	-6.28931	3	135307700	135342767	+	ENSMUSG00000037994	0	124.499	0.741964	-0.430579	0.482916	-0.891622	0.372596	0.670267	Slc9b2	protein_coding	solute carrier family 9, subfamily B (NHA2, cation proton antiporter 2), member 2
4	136678801	136679000	1.31888	0.127238	0.572371	-9.03537	4	136647539	136835988	-	ENSMUSG00000028664	0	1792.89	1.05055	0.0711507	0.274693	0.259019	0.79562	0.921348	Ephb2	protein_coding	Eph receptor B2
2	131056101	131056300	1.31887	0.188293	0.646463	5.985	2	131050591	131063814	-	ENSMUSG00000027318	0	928.612	1.11753	0.160314	0.391273	0.409725	0.682008	0.867201	Adam33	protein_coding	a disintegrin and metallopeptidase domain 33
15	25754801	25755000	1.31887	0.0350563	0.357687	8.9011	15	25622525	25813673	+	ENSMUSG00000022272	0	2640.37	1.30498	0.384032	0.210626	1.82329	0.0682592	0.303201	Myo10	protein_coding	myosin X
2	9889201	9889400	1.31886	0.249895	0.700585	1.00556	2	9857078	9890034	-	ENSMUSG00000015619	0	108.051	1.20518	0.269252	0.232645	1.15735	0.24713	0.563646	Gata3	protein_coding	GATA binding protein 3
15	103191001	103191200	1.31886	0.0504533	0.412987	10.2527	15	103191544	103239816	-	ENSMUSG00000009575	345	2371.73	0.903536	-0.146346	0.174748	-0.837468	0.40233	0.691514	Cbx5	protein_coding	chromobox 5
2	127142501	127142700	1.31885	0.21166	0.668774	-6.68254	2	127138772	127143442	-	ENSMUSG00000074825	0	171.222	0.835534	-0.25923	0.308818	-0.839424	0.401231	0.690656	Itpripl1	protein_coding	inositol 1,4,5-triphosphate receptor interacting protein-like 1
5	9265901	9266100	1.31885	0.896721	0.919085	0.141468	5	9266118	9481825	+	ENSMUSG00000056004	-19	5.34781	1.33793	0.420003	0.464496	0.904212	0.365883	0.665237	9330182L06Rik	protein_coding	RIKEN cDNA 9330182L06 gene
5	38546401	38546600	1.31881	0.245373	0.697498	1.51592	5	38546458	38546593	+	ENSMUSG00000064419	0	23.2406	1.12793	0.173672	0.399136	0.435119	0.663476	0.856699	Gm22249	snRNA	predicted gene, 22249
14	78306201	78306400	1.3188	0.0351923	0.358193	-5.38589	14	78277445	78308043	-	ENSMUSG00000022015	0	83.2829	2.46571	1.302	0.69476	1.87403	0.0609258	0.286041	Tnfsf11	protein_coding	tumor necrosis factor (ligand) superfamily, member 11
3	59175101	59175300	1.3188	0.110733	0.547429	-9.06357	3	59006978	59318410	+	ENSMUSG00000056476	0	6.29426	2.34034	1.22672	0.52996	2.31473	0.0206276	0.158607	Med12l	protein_coding	mediator complex subunit 12-like
1	64546301	64546500	1.31878	0.727412	0.890899	-2.45893	1	64532804	64604547	+	ENSMUSG00000025958	0	1020.9	0.819581	-0.287042	0.0693927	-4.13648	3.52669e-05	0.0039441	Creb1	protein_coding	cAMP responsive element binding protein 1
1	64546401	64546600	1.31878	0.727412	0.890899	-2.45893	1	64532804	64604547	+	ENSMUSG00000025958	0	1020.9	0.819581	-0.287042	0.0693927	-4.13648	3.52669e-05	0.0039441	Creb1	protein_coding	cAMP responsive element binding protein 1
10	62358701	62358900	1.31878	0.274115	0.717639	4.7619	10	62340256	62363367	+	ENSMUSG00000085347	0	24.9109	0.896548	-0.157548	0.248706	-0.633468	0.526428	0.775668	Hk1os	antisense_RNA	hexokinase 1, opposite strand
16	56870801	56871000	1.31876	0.184615	0.643047	-10.0864	16	56805161	56886166	-	ENSMUSG00000022754	0	7163.92	0.921089	-0.118588	0.236738	-0.500926	0.616424	0.831029	Tmem45a	protein_coding	transmembrane protein 45a
3	123372201	123372400	1.31876	0.117129	0.558193	5.32482	3	123364645	123385990	-	ENSMUSG00000028114	0	365.32	0.718588	-0.476764	0.227418	-2.09642	0.0360451	0.215327	Mettl14	protein_coding	methyltransferase like 14
8	117411101	117411300	1.31875	0.0902912	0.51014	-3.27731	8	117257019	117461503	+	ENSMUSG00000034390	0	2879.17	1.2943	0.372175	0.168554	2.20805	0.027241	0.18586	Cmip	protein_coding	c-Maf inducing protein
8	27043001	27043200	1.31875	0.253611	0.70282	-0.277928	8	27042555	27056131	+	ENSMUSG00000031485	0	1374.69	1.05888	0.0825356	0.0759724	1.08639	0.277307	0.591194	Prosc	protein_coding	proline synthetase co-transcribed
7	141481401	141481600	1.31875	0.255051	0.704041	1.33409	7	141475240	141493427	+	ENSMUSG00000025511	0	9066.26	1.11695	0.159561	0.103642	1.53954	0.123672	0.404225	Tspan4	protein_coding	tetraspanin 4
1	151754301	151754500	1.31873	0.139318	0.589205	7.95666	1	151755374	151822328	+	ENSMUSG00000043019	-875	1835.11	0.951954	-0.0710358	0.156232	-0.454682	0.649338	0.848919	Edem3	protein_coding	ER degradation enhancer, mannosidase alpha-like 3
13	34054501	34054700	1.31872	0.0621407	0.446876	5.93516	13	34037641	34074074	+	ENSMUSG00000038286	0	573.988	1.07791	0.108232	0.16182	0.668841	0.503597	0.759918	Bphl	protein_coding	biphenyl hydrolase-like (serine hydrolase, breast epithelial mucin-associated antigen)
15	8710101	8710300	1.31871	0.069969	0.466687	-0.950134	15	8634124	8710764	-	ENSMUSG00000005360	0	179.436	2.33091	1.22089	0.530835	2.29995	0.0214511	0.162029	Slc1a3	protein_coding	solute carrier family 1 (glial high affinity glutamate transporter), member 3
12	55060901	55061100	1.3187	0.0214926	0.293356	9.42832	12	55045661	55080110	-	ENSMUSG00000062198	0	239.683	0.701064	-0.512382	0.260971	-1.96337	0.0496034	0.255836	2700097O09Rik	protein_coding	RIKEN cDNA 2700097O09 gene
12	55061001	55061200	1.3187	0.0214926	0.293356	9.42832	12	55045661	55080110	-	ENSMUSG00000062198	0	239.683	0.701064	-0.512382	0.260971	-1.96337	0.0496034	0.255836	2700097O09Rik	protein_coding	RIKEN cDNA 2700097O09 gene
7	16922901	16923100	1.31868	0.179163	0.637351	-1.33829	7	16915379	16924114	-	ENSMUSG00000019370	0	12584.6	0.990743	-0.0134168	0.090278	-0.148617	0.881856	0.958617	Calm3	protein_coding	calmodulin 3
17	84997501	84997700	1.31868	0.244365	0.696549	4.99211	17	84956741	85023991	+	ENSMUSG00000061130	0	1406.83	0.887475	-0.172222	0.0819564	-2.10138	0.0356076	0.214303	Ppm1b	protein_coding	protein phosphatase 1B, magnesium dependent, beta isoform
13	51170301	51170500	1.31868	0.114059	0.552989	2.7619	13	51171025	51175187	+	ENSMUSG00000021396	-526	50.4675	1.63868	0.712538	0.439841	1.61999	0.105234	0.376201	Nxnl2	protein_coding	nucleoredoxin-like 2
13	73626401	73626600	1.31867	0.27693	0.719749	-2.72179	13	73627001	73649041	+	ENSMUSG00000021611	-402	136.208	0.761452	-0.393174	0.22384	-1.7565	0.0790031	0.325836	Tert	protein_coding	telomerase reverse transcriptase
11	29374701	29374900	1.31867	0.0839465	0.497329	7.72496	11	29373658	29510808	+	ENSMUSG00000032740	0	1425.55	0.840699	-0.250339	0.147686	-1.69508	0.0900598	0.349104	Ccdc88a	protein_coding	coiled coil domain containing 88A
2	170508001	170508200	1.31866	0.178137	0.636307	-1.85138	2	170496428	170519123	+	ENSMUSG00000052033	0	689.75	0.996371	-0.0052448	0.153962	-0.0340655	0.972825	0.991234	Pfdn4	protein_coding	prefoldin 4
19	43768201	43768400	1.31866	0.0808089	0.49073	4.14953	19	43752996	43768638	+	ENSMUSG00000025193	0	116.405	0.876717	-0.189816	0.142042	-1.33633	0.18144	0.490362	Cutc	protein_coding	cutC copper transporter
8	25784701	25784900	1.31866	0.359939	0.7701	0.655391	8	25785591	25803975	+	ENSMUSG00000037296	-692	745.53	0.981701	-0.0266443	0.0843739	-0.315788	0.752164	0.902765	Lsm1	protein_coding	LSM1 homolog, mRNA degradation associated
2	10128001	10128200	1.31864	0.201132	0.658938	1.74203	2	10094593	10131396	-	ENSMUSG00000037254	0	220.354	1.35899	0.442536	0.280856	1.57567	0.115103	0.391407	Itih2	protein_coding	inter-alpha trypsin inhibitor, heavy chain 2
9	13748201	13748400	1.31863	0.183202	0.641476	-7.25614	9	13748410	13806481	+	ENSMUSG00000031918	-11	1701.1	0.975131	-0.0363321	0.0911183	-0.398736	0.690088	0.872246	Mtmr2	protein_coding	myotubularin related protein 2
11	83776801	83777000	1.31863	0.0982295	0.524635	-3.0516	11	83753696	83783754	+	ENSMUSG00000000976	0	936.183	0.915364	-0.127582	0.11815	-1.07983	0.280216	0.593849	Heatr6	protein_coding	HEAT repeat containing 6
18	42511201	42511400	1.31859	0.0586904	0.436837	-1.06373	18	42511510	42575551	+	ENSMUSG00000024498	-111	2086.4	1.06182	0.0865361	0.121905	0.709866	0.477787	0.740479	Tcerg1	protein_coding	transcription elongation regulator 1 (CA150)
5	125507701	125507900	1.31858	0.318832	0.746664	-4.47503	5	125475814	125517412	+	ENSMUSG00000029482	0	3290.22	0.979535	-0.0298305	0.118543	-0.251643	0.801317	0.923927	Aacs	protein_coding	acetoacetyl-CoA synthetase
4	96591401	96591600	1.31856	0.268334	0.71388	0.732045	4	96568429	96591578	-	ENSMUSG00000015224	0	41.1954	1.47926	0.564873	0.365152	1.54695	0.121874	0.401876	Cyp2j9	protein_coding	cytochrome P450, family 2, subfamily j, polypeptide 9
10	62590401	62590600	1.31856	0.104089	0.535888	-5.49429	10	62580248	62602298	-	ENSMUSG00000020075	0	4276.78	1.12017	0.163719	0.230236	0.711092	0.477027	0.740111	Ddx21	protein_coding	DEAD (Asp-Glu-Ala-Asp) box polypeptide 21
11	29177601	29177800	1.31855	0.313175	0.743238	2.72904	11	29172890	29220797	+	ENSMUSG00000020463	0	1492.27	0.913558	-0.130432	0.112594	-1.15843	0.246689	0.563291	Ppp4r3b	protein_coding	protein phosphatase 4 regulatory subunit 3B
12	104952201	104952400	1.31854	0.130274	0.576494	-7.61494	12	104929949	105009809	-	ENSMUSG00000054150	0	399.027	0.942501	-0.0854343	0.339756	-0.251457	0.80146	0.92397	Syne3	protein_coding	spectrin repeat containing, nuclear envelope family member 3
12	104952301	104952500	1.31854	0.130274	0.576494	-7.61494	12	104929949	105009809	-	ENSMUSG00000054150	0	399.027	0.942501	-0.0854343	0.339756	-0.251457	0.80146	0.92397	Syne3	protein_coding	spectrin repeat containing, nuclear envelope family member 3
11	97985301	97985500	1.31854	0.0607983	0.442906	-4.11194	11	97923238	97986444	-	ENSMUSG00000017417	0	16.1271	1.1359	0.183839	0.688924	0.26685	0.789585	0.919275	Plxdc1	protein_coding	plexin domain containing 1
8	107533101	107533300	1.31854	0.201071	0.658881	-2.83538	8	107436398	107558594	+	ENSMUSG00000031930	0	3032.01	0.940083	-0.0891407	0.218117	-0.408683	0.682773	0.867489	Wwp2	protein_coding	WW domain containing E3 ubiquitin protein ligase 2
7	100583401	100583600	1.31852	0.0715761	0.47061	-4.34851	7	100545751	100608297	-	ENSMUSG00000030706	0	1068.53	1.17081	0.227503	0.0931048	2.44352	0.0145449	0.13115	Mrpl48	protein_coding	mitochondrial ribosomal protein L48
10	42582401	42582600	1.31851	0.190865	0.649086	1.40555	10	42583822	42702459	+	ENSMUSG00000038280	-1223	1542.52	1.07885	0.109494	0.0830498	1.31841	0.187365	0.499351	Ostm1	protein_coding	osteopetrosis associated transmembrane protein 1
1	189773501	189773700	1.3185	0.1581	0.61345	-4.95791	1	189728268	189876695	+	ENSMUSG00000026604	0	1308.62	0.965469	-0.0506977	0.246026	-0.206066	0.836739	0.93781	Ptpn14	protein_coding	protein tyrosine phosphatase, non-receptor type 14
14	60636901	60637100	1.3185	0.10015	0.528242	-8.80432	14	60634001	60764556	+	ENSMUSG00000021990	0	123.478	1.38763	0.472627	0.316123	1.49507	0.134896	0.421976	Spata13	protein_coding	spermatogenesis associated 13
15	101042601	101042800	1.31847	0.107537	0.541949	-5.08791	15	100870683	101045929	+	ENSMUSG00000023033	0	8.15124	1.09797	0.134835	0.421076	0.320215	0.748805	0.901044	Scn8a	protein_coding	sodium channel, voltage-gated, type VIII, alpha
11	18963201	18963400	1.31846	0.0861242	0.501586	-3.62473	11	18880430	19018958	-	ENSMUSG00000020160	0	545.728	0.821143	-0.284294	0.148923	-1.909	0.0562624	0.272071	Meis1	protein_coding	Meis homeobox 1
8	94492001	94492200	1.31842	0.0307171	0.339343	-1.07239	8	94472763	94527272	+	ENSMUSG00000074151	0	44.1329	0.854556	-0.226753	0.2753	-0.823658	0.410134	0.698217	Nlrc5	protein_coding	NLR family, CARD domain containing 5
1	58803401	58803600	1.3184	0.113254	0.551786	8.27768	1	58795374	58847503	+	ENSMUSG00000026029	0	1264	1.0564	0.0791597	0.156776	0.504924	0.613612	0.830273	Casp8	protein_coding	caspase 8
12	16591601	16591800	1.31839	0.298813	0.734455	0.816219	12	16535669	16589770	-	ENSMUSG00000020593	-1832	280.008	1.94849	0.962353	0.283014	3.40037	0.000672942	0.0213207	Lpin1	protein_coding	lipin 1
18	34751201	34751400	1.31839	0.307836	0.740062	0.548027	18	34751809	34758685	+	ENSMUSG00000097755	-410	23.982	0.757315	-0.401035	0.52805	-0.759464	0.447575	0.724493	2010110K18Rik	lincRNA	RIKEN cDNA 2010110K18 gene
18	11051501	11051700	1.31837	0.0696528	0.466137	-2.57353	18	11052510	11085635	+	ENSMUSG00000005836	-811	482.946	1.87272	0.905137	0.263397	3.43639	0.000589518	0.0195165	Gata6	protein_coding	GATA binding protein 6
7	142576901	142577100	1.31836	0.36817	0.774285	-5.49932	7	142575529	142578143	-	ENSMUSG00000000031	0	3938.19	0.771402	-0.374445	0.970245	-0.385928	0.69955	0.876379	H19	lincRNA	H19, imprinted maternally expressed transcript
11	116580501	116580700	1.31833	0.358954	0.769625	0.769778	11	116537740	116581447	-	ENSMUSG00000020802	0	1969.68	1.06104	0.0854726	0.124335	0.68744	0.491805	0.752742	Ube2o	protein_coding	ubiquitin-conjugating enzyme E2O
6	65779801	65780000	1.31833	0.108254	0.543253	-11.2756	6	65778988	65936373	+	ENSMUSG00000029913	0	463.168	0.922679	-0.116099	0.113862	-1.01965	0.307896	0.61823	Prdm5	protein_coding	PR domain containing 5
15	58997101	58997300	1.31833	0.193551	0.651714	2.53332	15	58941244	59082026	-	ENSMUSG00000022353	0	381.878	0.861012	-0.215895	0.32619	-0.661869	0.508055	0.762853	Mtss1	protein_coding	metastasis suppressor 1
13	52979901	52980100	1.3183	0.263523	0.710439	-0.570541	13	52967209	52981073	-	ENSMUSG00000056749	0	2563.93	0.939227	-0.0904538	0.246081	-0.367577	0.713189	0.882636	Nfil3	protein_coding	nuclear factor, interleukin 3, regulated
13	75738201	75738400	1.3183	0.127202	0.572328	-6.52778	13	75707484	75772356	+	ENSMUSG00000001542	0	1309.6	0.952423	-0.070326	0.113871	-0.617595	0.536842	0.782769	Ell2	protein_coding	elongation factor RNA polymerase II 2
3	85275201	85275400	1.31828	0.425964	0.800717	3.47576	3	84496093	85887516	-	ENSMUSG00000074513	0	2435.53	1.03414	0.0484292	0.0911413	0.531364	0.595166	0.819377	Arfip1	protein_coding	ADP-ribosylation factor interacting protein 1
17	56717001	56717200	1.31826	0.170396	0.627238	-0.83472	17	56717762	56724248	+	ENSMUSG00000002379	-563	1760.38	1.14071	0.189935	0.148291	1.28083	0.200255	0.512907	Ndufa11	protein_coding	NADH dehydrogenase (ubiquinone) 1 alpha subcomplex 11
9	65631901	65632100	1.31818	0.27518	0.718427	-6.73066	9	65629648	65660528	+	ENSMUSG00000032387	0	339.075	2.52846	1.33826	0.400747	3.33942	0.000839542	0.0240562	Rbpms2	protein_coding	RNA binding protein with multiple splicing 2
9	65632001	65632200	1.31818	0.27518	0.718427	-6.73066	9	65629648	65660528	+	ENSMUSG00000032387	0	339.075	2.52846	1.33826	0.400747	3.33942	0.000839542	0.0240562	Rbpms2	protein_coding	RNA binding protein with multiple splicing 2
18	82504801	82505000	1.31815	0.188826	0.64698	-4.00259	18	82475146	82585637	+	ENSMUSG00000041607	0	75.0322	0.581825	-0.781343	0.340133	-2.29717	0.0216091	0.16288	Mbp	protein_coding	myelin basic protein
17	39845401	39845600	1.31813	0.0410387	0.380254	-3.39226	17	39846958	39848788	+	ENSMUSG00000098178	-1359	50373.3	1.83823	0.878314	0.240474	3.65242	0.000259777	0.0125988	Gm42418	lincRNA	predicted gene, 42418
7	29767701	29767900	1.31812	0.159919	0.615387	-4.35358	7	29768552	29779821	+	ENSMUSG00000046185	-653	204.692	0.883587	-0.178556	0.176187	-1.01344	0.310848	0.621204	Zfp84	protein_coding	zinc finger protein 84
8	94634601	94634800	1.3181	0.356453	0.768256	-3.4281	8	94601955	94660275	+	ENSMUSG00000050079	0	1067.01	0.912764	-0.131687	0.118664	-1.10974	0.267111	0.580134	Rspry1	protein_coding	ring finger and SPRY domain containing 1
5	20778501	20778700	1.3181	0.0623754	0.447417	5.81032	5	20758663	20882124	-	ENSMUSG00000039987	0	357.125	0.953794	-0.0682511	0.136956	-0.498344	0.618241	0.831684	Phtf2	protein_coding	putative homeodomain transcription factor 2
11	100526001	100526200	1.31809	0.20867	0.666123	3.41908	11	100476353	100528000	-	ENSMUSG00000020917	0	7549.66	1.02485	0.0354135	0.125143	0.282986	0.777188	0.914116	Acly	protein_coding	ATP citrate lyase
6	120859601	120859800	1.31808	0.0385093	0.370752	3.43212	6	120836230	120892842	+	ENSMUSG00000009112	0	928.98	0.935143	-0.0967418	0.149387	-0.64759	0.51725	0.769981	Bcl2l13	protein_coding	BCL2-like 13 (apoptosis facilitator)
16	8832001	8832200	1.31808	0.309492	0.741092	-4.44714	16	8830100	8858916	+	ENSMUSG00000022507	0	1743.9	1.13956	0.188482	0.125568	1.50104	0.133346	0.419638	1810013L24Rik	protein_coding	RIKEN cDNA 1810013L24 gene
10	41233101	41233300	1.31807	0.13145	0.578135	-7.82201	10	41188172	41303241	-	ENSMUSG00000038417	0	840.258	0.936167	-0.0951615	0.0937181	-1.0154	0.309914	0.620574	Fig4	protein_coding	FIG4 phosphoinositide 5-phosphatase
6	52214401	52214600	1.31807	0.232312	0.686449	-6.83761	6	52163359	52213339	-	ENSMUSG00000079560	-1063	134.126	1.22248	0.289817	0.185916	1.55886	0.11903	0.397633	Hoxa3	protein_coding	homeobox A3
2	122065601	122065800	1.31806	0.145994	0.59777	-9.27429	2	122053520	122118386	-	ENSMUSG00000033396	0	854.231	0.801938	-0.318438	0.14458	-2.2025	0.0276299	0.186783	Spg11	protein_coding	SPG11, spatacsin vesicle trafficking associated
4	149650901	149651100	1.31805	0.0381123	0.369506	-11.6552	4	149649168	149702571	-	ENSMUSG00000039936	0	245.291	0.785191	-0.348885	0.235508	-1.48142	0.138496	0.429531	Pik3cd	protein_coding	phosphatidylinositol-4,5-bisphosphate 3-kinase catalytic subunit delta
2	167423901	167424100	1.31805	0.140309	0.590598	-3.58776	2	167421712	167477000	+	ENSMUSG00000039463	0	1179.99	1.07936	0.110171	0.120506	0.914235	0.360593	0.661754	Slc9a8	protein_coding	solute carrier family 9 (sodium/hydrogen exchanger), member 8
15	78175101	78175300	1.31804	0.344433	0.761204	2.04125	15	78159465	78174108	-	ENSMUSG00000016637	-994	728.016	1.19666	0.259019	0.106411	2.43414	0.0149273	0.133076	Ift27	protein_coding	intraflagellar transport 27
16	38673201	38673400	1.31803	0.0524627	0.419029	5.35209	16	38598340	38713274	-	ENSMUSG00000022799	0	2344.84	1.15154	0.203563	0.217892	0.934239	0.350181	0.653606	Arhgap31	protein_coding	Rho GTPase activating protein 31
5	38422801	38423000	1.31803	0.0907408	0.510888	-7.97928	5	38349273	38503143	-	ENSMUSG00000005107	0	52.3696	1.06856	0.0956663	0.268154	0.356758	0.721273	0.887251	Slc2a9	protein_coding	solute carrier family 2 (facilitated glucose transporter), member 9
5	24165101	24165300	1.31803	0.339797	0.758502	0.3758	5	24164963	24184013	+	ENSMUSG00000048439	0	367.921	0.870678	-0.199788	0.165216	-1.20926	0.226564	0.544128	Nupl2	protein_coding	nucleoporin like 2
16	22264701	22264900	1.31802	0.12454	0.568456	-0.490347	16	22244549	22266005	-	ENSMUSG00000022858	0	3080.72	1.0562	0.0788881	0.0743058	1.06167	0.288387	0.60038	Tra2b	protein_coding	transformer 2 beta homolog (Drosophila)
6	112696901	112697100	1.318	0.274601	0.718057	3.78502	6	112619850	112696686	-	ENSMUSG00000030254	-216	501.413	0.880164	-0.184155	0.268099	-0.686893	0.49215	0.752742	Rad18	protein_coding	RAD18 E3 ubiquitin protein ligase
14	55745201	55745400	1.31799	0.342487	0.759928	1.25528	14	55745693	55755500	+	ENSMUSG00000019297	-294	1043.73	0.968957	-0.0454957	0.168672	-0.269728	0.787369	0.918843	Nop9	protein_coding	NOP9 nucleolar protein
11	116254801	116255000	1.31798	0.142447	0.593245	-13.2073	11	116245166	116274217	-	ENSMUSG00000020780	0	3418.48	1.04672	0.0658789	0.0736355	0.894662	0.370968	0.669258	Srp68	protein_coding	signal recognition particle 68
8	69775101	69775300	1.31797	0.108374	0.543455	-1.42104	8	69761326	69791178	-	ENSMUSG00000043090	0	221.882	1.0118	0.0169181	0.210074	0.0805338	0.935813	0.978294	Zfp866	protein_coding	zinc finger protein 866
11	54354401	54354600	1.31795	0.0950535	0.518737	-6.7671	11	54303798	54364756	+	ENSMUSG00000020333	0	12.1863	1.67553	0.744619	0.410704	1.81303	0.0698272	0.306448	Acsl6	protein_coding	acyl-CoA synthetase long-chain family member 6
7	130693301	130693500	1.31795	0.0364221	0.363124	5.07079	7	130577484	130764784	+	ENSMUSG00000030852	0	1471.05	1.13494	0.18261	0.170844	1.06887	0.285128	0.597278	Tacc2	protein_coding	transforming, acidic coiled-coil containing protein 2
3	32877401	32877600	1.31794	0.116017	0.556167	-1.92976	3	32817546	32938071	+	ENSMUSG00000056900	0	532.762	0.872392	-0.196952	0.138927	-1.41767	0.156289	0.456548	Usp13	protein_coding	ubiquitin specific peptidase 13 (isopeptidase T-3)
6	125492301	125492500	1.31791	0.0460665	0.398614	-10.9771	6	125460266	125494791	-	ENSMUSG00000030342	0	5589.45	1.36883	0.452938	0.168314	2.69104	0.00712299	0.0857198	Cd9	protein_coding	CD9 antigen
6	125492401	125492600	1.31791	0.0460665	0.398614	-10.9771	6	125460266	125494791	-	ENSMUSG00000030342	0	5589.45	1.36883	0.452938	0.168314	2.69104	0.00712299	0.0857198	Cd9	protein_coding	CD9 antigen
2	54085001	54085200	1.31791	0.137296	0.586347	1.29432	2	54084093	54085552	-	ENSMUSG00000075334	0	6.29707	0.76683	-0.383021	0.516541	-0.741511	0.458384	0.731506	Rprm	protein_coding	reprimo, TP53 dependent G2 arrest mediator candidate
16	33794201	33794400	1.31789	0.111366	0.548362	-6.26989	16	33794037	33819934	+	ENSMUSG00000022824	0	19.507	1.32582	0.406883	0.324988	1.252	0.210571	0.525674	Muc13	protein_coding	mucin 13, epithelial transmembrane
6	88732601	88732800	1.31788	0.0853541	0.500247	-5.83101	6	88724412	88828360	+	ENSMUSG00000033174	0	341.791	1.12897	0.175013	0.338951	0.516338	0.605619	0.825474	Mgll	protein_coding	monoglyceride lipase
4	132328201	132328400	1.31787	0.0468461	0.401222	-3.9133	4	132311763	132329538	-	ENSMUSG00000028898	0	1011.85	1.04105	0.058037	0.129638	0.447685	0.654381	0.851855	Trnau1ap	protein_coding	tRNA selenocysteine 1 associated protein 1
2	146855401	146855600	1.31786	0.27689	0.719726	-6.25156	2	146855864	146970097	+	ENSMUSG00000074749	-265	458.785	1.10604	0.14541	0.172063	0.845095	0.398058	0.688039	Kiz	protein_coding	kizuna centrosomal protein
5	116456701	116456900	1.31786	0.0689969	0.464721	5.15654	5	116439272	116591817	-	ENSMUSG00000063919	0	135.729	0.913007	-0.131303	0.260836	-0.503391	0.614689	0.830407	Srrm4	protein_coding	serine/arginine repetitive matrix 4
8	22705801	22706000	1.31784	0.134645	0.582828	-2.00625	8	22659212	22706589	-	ENSMUSG00000031537	0	1531.59	1.00356	0.00513206	0.0766763	0.0669316	0.946636	0.981999	Ikbkb	protein_coding	inhibitor of kappaB kinase beta
17	30280101	30280300	1.31784	0.170279	0.627089	4.66102	17	30215524	30576287	-	ENSMUSG00000062202	0	511.764	1.06158	0.086211	0.13237	0.651289	0.51486	0.76843	Btbd9	protein_coding	BTB (POZ) domain containing 9
6	120039501	120039700	1.31778	0.107079	0.54117	-0.927209	6	119923969	120038672	-	ENSMUSG00000045962	-830	7707.98	0.795661	-0.329774	0.140251	-2.35132	0.018707	0.150344	Wnk1	protein_coding	WNK lysine deficient protein kinase 1
4	139090301	139090500	1.31777	0.0531012	0.420978	3.51964	4	139082284	139092993	-	ENSMUSG00000041120	0	7568.71	1.43862	0.524684	0.149253	3.5154	0.000439091	0.0165332	Nbl1	protein_coding	neuroblastoma, suppression of tumorigenicity 1
3	75556101	75556300	1.31774	0.116649	0.557373	-0.78483	3	75557547	75643495	+	ENSMUSG00000027834	-1248	30.362	1.21684	0.283135	0.273626	1.03475	0.300785	0.612586	Serpini1	protein_coding	serine (or cysteine) peptidase inhibitor, clade I, member 1
10	86338001	86338200	1.31772	0.23532	0.688983	-3.20513	10	86300372	86349506	+	ENSMUSG00000020044	0	33087	1.15484	0.207694	0.395189	0.525556	0.599197	0.821852	Timp3	protein_coding	tissue inhibitor of metalloproteinase 3
15	12926401	12926600	1.31772	0.354084	0.766861	2.14753	15	12824815	12935290	+	ENSMUSG00000022191	0	1854.41	0.865132	-0.209007	0.110445	-1.89242	0.0584356	0.279287	Drosha	protein_coding	drosha, ribonuclease type III
11	62551501	62551700	1.31771	0.190494	0.648611	0.438363	11	62550047	62551041	-	ENSMUSG00000087120	-461	4.95182	1.34892	0.431805	0.453055	0.953097	0.340541	0.64414	Gm12279	antisense_RNA	predicted gene 12279
2	25373201	25373400	1.3177	0.129252	0.57507	5.30252	2	25372321	25378213	+	ENSMUSG00000026955	0	109.777	0.801108	-0.319932	0.50563	-0.632739	0.526904	0.775885	Sapcd2	protein_coding	suppressor APC domain containing 2
4	108831001	108831200	1.31769	0.0535375	0.422096	-10.8789	4	108814295	108833614	-	ENSMUSG00000028568	0	993.225	0.951218	-0.0721513	0.101552	-0.710489	0.477401	0.740461	Btf3l4	protein_coding	basic transcription factor 3-like 4
11	101552501	101552700	1.31767	0.0477119	0.403988	0.927067	11	101488764	101551955	-	ENSMUSG00000017146	-547	203.51	0.76757	-0.38163	0.456279	-0.836396	0.402932	0.692028	Brca1	protein_coding	breast cancer 1, early onset
18	34374101	34374300	1.31765	0.145854	0.597645	-4.71561	18	34344889	34373415	-	ENSMUSG00000005873	-687	6714.58	1.12083	0.164572	0.125832	1.30788	0.190915	0.503085	Reep5	protein_coding	receptor accessory protein 5
17	69256501	69256700	1.31765	0.267741	0.713364	-2.16441	17	69156810	69289985	+	ENSMUSG00000024044	0	7434.68	0.782726	-0.353421	0.137996	-2.5611	0.0104341	0.107838	Epb41l3	protein_coding	erythrocyte membrane protein band 4.1 like 3
8	109780201	109780400	1.31762	0.496493	0.827417	-3.29078	8	109778554	109861358	+	ENSMUSG00000031731	0	1162.07	0.953898	-0.0680928	0.203355	-0.334848	0.73774	0.895431	Ap1g1	protein_coding	adaptor protein complex AP-1, gamma 1 subunit
13	113852301	113852500	1.31759	0.112732	0.550894	-3.04117	13	113794505	114157461	+	ENSMUSG00000042348	0	372.944	0.95155	-0.0716489	0.150775	-0.475203	0.634642	0.841064	Arl15	protein_coding	ADP-ribosylation factor-like 15
2	168205201	168205400	1.31757	0.130298	0.576494	-3.42466	2	168180986	168207112	-	ENSMUSG00000051149	0	27.1888	0.674448	-0.568221	0.353832	-1.60591	0.108295	0.382219	Adnp	protein_coding	activity-dependent neuroprotective protein
15	98812801	98813000	1.31754	0.186874	0.645087	-2.06871	15	98812798	98831508	-	ENSMUSG00000067713	0	882.638	1.10445	0.143323	0.100579	1.42498	0.154162	0.453561	Prkag1	protein_coding	protein kinase, AMP-activated, gamma 1 non-catalytic subunit
7	92562001	92562200	1.31754	0.0517442	0.416939	-1.59943	7	92561149	92582294	+	ENSMUSG00000030613	0	706.254	0.9967	-0.00476842	0.163448	-0.0291738	0.976726	0.991816	Ccdc90b	protein_coding	coiled-coil domain containing 90B
1	88288101	88288300	1.31754	0.167675	0.624161	-3.54905	1	88277661	88389293	+	ENSMUSG00000036251	0	5.27106	0.456566	-1.1311	0.49174	-2.30021	0.0214365	0.162001	Trpm8	protein_coding	transient receptor potential cation channel, subfamily M, member 8
1	88288201	88288400	1.31754	0.167675	0.624161	-3.54905	1	88277661	88389293	+	ENSMUSG00000036251	0	5.27106	0.456566	-1.1311	0.49174	-2.30021	0.0214365	0.162001	Trpm8	protein_coding	transient receptor potential cation channel, subfamily M, member 8
4	3569401	3569600	1.31754	0.0929702	0.51507	6.05728	4	3549041	3574853	-	ENSMUSG00000028232	0	578.455	1.06113	0.0855988	0.10479	0.816859	0.414009	0.701104	Tmem68	protein_coding	transmembrane protein 68
19	11967201	11967400	1.31753	0.261488	0.708916	-2.73705	19	11965844	11994105	+	ENSMUSG00000024687	0	2137.12	0.976242	-0.0346893	0.096287	-0.36027	0.718645	0.885203	Osbp	protein_coding	oxysterol binding protein
11	120950101	120950300	1.31752	0.0128193	0.236013	5.41839	11	120948480	120960868	+	ENSMUSG00000025161	0	21607.5	0.804429	-0.313964	0.166583	-1.88472	0.059467	0.282553	Slc16a3	protein_coding	solute carrier family 16 (monocarboxylic acid transporters), member 3
7	28808501	28808700	1.31751	0.0437672	0.390785	-1.12233	7	28808541	28822266	+	ENSMUSG00000015165	0	9554.36	1.04953	0.0697374	0.115578	0.603379	0.546256	0.78964	Hnrnpl	protein_coding	heterogeneous nuclear ribonucleoprotein L
11	62554301	62554500	1.3175	0.0880133	0.505251	-3.80679	11	62551171	62553213	+	ENSMUSG00000019505	1089	16267.5	1.16961	0.226027	0.116455	1.94091	0.0522697	0.262679	Ubb	protein_coding	ubiquitin B
2	71327201	71327400	1.31748	0.0212376	0.291824	13.5574	2	71271063	71367749	-	ENSMUSG00000027010	0	1240.08	1.05283	0.0742704	0.077243	0.961517	0.336292	0.641728	Slc25a12	protein_coding	solute carrier family 25 (mitochondrial carrier, Aralar), member 12
4	63256301	63256500	1.31746	0.133555	0.58133	-5.27936	4	63214004	63334991	+	ENSMUSG00000045672	0	427.542	2.64149	1.40135	0.361194	3.87978	0.000104553	0.00739071	Col27a1	protein_coding	collagen, type XXVII, alpha 1
9	108452901	108453100	1.31743	0.181667	0.639775	1.60637	9	108447658	108452377	-	ENSMUSG00000032609	-525	326.997	1.65466	0.726533	0.362316	2.00525	0.0449366	0.243024	Klhdc8b	protein_coding	kelch domain containing 8B
8	36730101	36730300	1.31742	0.0556573	0.428302	8.7219	8	36567751	36953143	-	ENSMUSG00000031523	0	4331.77	0.913134	-0.131102	0.22736	-0.576626	0.564192	0.800252	Dlc1	protein_coding	deleted in liver cancer 1
13	48082801	48083000	1.3174	0.25254	0.702093	-2.61833	13	48044231	48262623	-	ENSMUSG00000097622	0	31.4953	1.02191	0.0312622	0.499876	0.06254	0.950133	0.983468	A330033J07Rik	antisense_RNA	RIKEN cDNA A330033J07 gene
15	91033801	91034000	1.31739	0.151557	0.605041	-6.2757	15	90933276	91049948	-	ENSMUSG00000022629	0	265.861	0.824238	-0.278867	0.273827	-1.01841	0.308485	0.618786	Kif21a	protein_coding	kinesin family member 21A
6	48410601	48410800	1.31738	0.230299	0.684901	-8.23951	6	48395586	48419855	+	ENSMUSG00000042810	0	404.176	0.941658	-0.086725	0.161266	-0.537777	0.590731	0.816594	Krba1	protein_coding	KRAB-A domain containing 1
1	169531601	169531800	1.31737	0.209768	0.66721	0.568715	1	169497934	169531464	-	ENSMUSG00000026683	-138	735.059	0.75191	-0.411368	0.487324	-0.844137	0.398593	0.688606	Nuf2	protein_coding	NUF2, NDC80 kinetochore complex component
2	154570301	154570500	1.31737	0.259305	0.707204	1.39211	2	154559407	154569892	-	ENSMUSG00000027490	-410	1365.79	0.918154	-0.123192	0.145421	-0.847138	0.396918	0.687337	E2f1	protein_coding	E2F transcription factor 1
10	95515801	95516000	1.31736	0.0978905	0.524162	-1.71502	10	95515162	95545658	+	ENSMUSG00000074781	0	2733.94	1.11129	0.152239	0.0994197	1.53128	0.125701	0.406812	Ube2n	protein_coding	ubiquitin-conjugating enzyme E2N
15	101287401	101287600	1.31736	0.119758	0.561774	-5.00221	15	101284301	101290934	+	ENSMUSG00000037204	0	1173.83	1.64145	0.714969	0.245433	2.91309	0.00357874	0.0574062	Atg101	protein_coding	autophagy related 101
8	104596201	104596400	1.31736	0.297275	0.733414	-6.28638	8	104591468	104596836	+	ENSMUSG00000048371	0	118.265	0.825798	-0.276139	0.308443	-0.895268	0.370644	0.669063	Pdp2	protein_coding	pyruvate dehyrogenase phosphatase catalytic subunit 2
16	42874701	42874900	1.31735	0.288679	0.727916	0.606751	16	42875881	43642602	+	ENSMUSG00000022708	-982	1350.92	1.04881	0.0687515	0.165865	0.414503	0.678506	0.865125	Zbtb20	protein_coding	zinc finger and BTB domain containing 20
13	49213501	49213700	1.31734	0.216782	0.673245	-6.59305	13	49202951	49216026	-	ENSMUSG00000037960	0	781.824	1.01057	0.0151691	0.127498	0.118975	0.905295	0.966982	Card19	protein_coding	caspase recruitment domain family, member 19
1	192192301	192192500	1.31732	0.076879	0.482481	-7.2192	1	192190784	192510159	+	ENSMUSG00000058248	0	8.18498	0.713392	-0.487233	0.373667	-1.30392	0.19226	0.504813	Kcnh1	protein_coding	potassium voltage-gated channel, subfamily H (eag-related), member 1
3	86010901	86011100	1.3173	0.0872524	0.503648	-4.88525	3	85971109	86130526	+	ENSMUSG00000028082	0	1993.48	0.924528	-0.113211	0.13973	-0.810211	0.417819	0.704084	Sh3d19	protein_coding	SH3 domain protein D19
3	127788501	127788700	1.31729	0.153677	0.60761	-6.2247	3	127789872	127832135	+	ENSMUSG00000046688	-1173	309.856	1.067	0.093561	0.24391	0.383587	0.701284	0.876808	Tifa	protein_coding	TRAF-interacting protein with forkhead-associated domain
9	120935101	120935300	1.31728	0.239113	0.692326	1.04387	9	120929216	120960507	+	ENSMUSG00000006932	0	16711	1.01378	0.0197461	0.111141	0.177667	0.858985	0.947065	Ctnnb1	protein_coding	catenin (cadherin associated protein), beta 1
11	109391701	109391900	1.31728	0.225801	0.681045	-7.61265	11	109362831	109401369	+	ENSMUSG00000020611	0	1978.33	1.20579	0.26998	0.173622	1.55499	0.119949	0.398838	Gna13	protein_coding	guanine nucleotide binding protein, alpha 13
12	98724901	98725100	1.31727	0.303388	0.737137	-6.88451	12	98676741	98737405	-	ENSMUSG00000021009	0	1357.02	0.778186	-0.361813	0.155339	-2.32918	0.0198494	0.154929	Ptpn21	protein_coding	protein tyrosine phosphatase, non-receptor type 21
11	85324001	85324200	1.31725	0.178489	0.636637	-13.3311	11	85311244	85347066	+	ENSMUSG00000020525	0	295.131	1.33319	0.414886	0.125224	3.31316	0.000922467	0.0257432	Ppm1d	protein_coding	protein phosphatase 1D magnesium-dependent, delta isoform
6	116266001	116266200	1.31724	0.18049	0.638621	5.27057	6	116264222	116330298	+	ENSMUSG00000042213	0	56.4703	0.892097	-0.164728	0.244643	-0.673338	0.500732	0.757771	Zfand4	protein_coding	zinc finger, AN1-type domain 4
14	122608501	122608700	1.31721	0.204084	0.662193	5.47547	14	122534324	122891100	+	ENSMUSG00000041650	0	483.348	1.09639	0.132763	0.130653	1.01615	0.309559	0.620193	Pcca	protein_coding	propionyl-Coenzyme A carboxylase, alpha polypeptide
11	102607701	102607900	1.3172	0.0185411	0.275469	5.69659	11	102604431	102608058	+	ENSMUSG00000050288	0	4247.76	0.828693	-0.271091	0.225873	-1.20019	0.230065	0.546584	Fzd2	protein_coding	frizzled class receptor 2
7	27327201	27327400	1.31716	0.16235	0.617783	1.80975	7	27305136	27337692	-	ENSMUSG00000040488	0	1092.93	2.45349	1.29484	0.240268	5.38913	7.07998e-08	5.30503e-05	Ltbp4	protein_coding	latent transforming growth factor beta binding protein 4
5	107290001	107290200	1.31714	0.117082	0.558077	4.31502	5	107106570	107289629	-	ENSMUSG00000029287	-373	7551.5	0.894741	-0.160458	0.290023	-0.553259	0.580086	0.809994	Tgfbr3	protein_coding	transforming growth factor, beta receptor III
11	100829401	100829600	1.31714	0.0529207	0.420298	-11.3137	11	100780731	100850724	-	ENSMUSG00000020919	0	996.079	0.619415	-0.691022	0.146647	-4.71215	2.45116e-06	0.000671981	Stat5b	protein_coding	signal transducer and activator of transcription 5B
2	140171301	140171500	1.31713	0.174649	0.632866	-3.64906	2	140119883	140170564	-	ENSMUSG00000045624	-738	909.252	0.920628	-0.11931	0.171255	-0.696678	0.486005	0.748076	Esf1	protein_coding	ESF1 nucleolar pre-rRNA processing protein homolog
1	153285201	153285400	1.31712	0.230002	0.684781	2.72648	1	153218922	153332786	-	ENSMUSG00000026478	0	19613.4	0.979308	-0.0301661	0.200904	-0.150151	0.880645	0.958135	Lamc1	protein_coding	laminin, gamma 1
5	143526701	143526900	1.3171	0.272325	0.716414	0.385886	5	143505478	143528036	-	ENSMUSG00000001847	0	12730.3	1.02605	0.0370962	0.0590644	0.628063	0.529963	0.778019	Rac1	protein_coding	RAS-related C3 botulinum substrate 1
9	80166601	80166800	1.31709	0.0149671	0.252514	-10.0963	9	80165031	80311729	+	ENSMUSG00000033577	0	666.315	0.947311	-0.0780904	0.0994153	-0.785496	0.432163	0.715307	Myo6	protein_coding	myosin VI
7	35117501	35117700	1.31708	0.308344	0.740435	2.76683	7	35119293	35121926	+	ENSMUSG00000034957	-1594	1446.22	1.49975	0.584721	0.347736	1.68151	0.0926643	0.352633	Cebpa	protein_coding	CCAAT/enhancer binding protein (C/EBP), alpha
3	104220801	104221000	1.31707	0.0357609	0.360559	-0.900096	3	104013259	104220374	-	ENSMUSG00000052539	-428	494.618	0.980261	-0.028762	0.181435	-0.158525	0.874043	0.95393	Magi3	protein_coding	membrane associated guanylate kinase, WW and PDZ domain containing 3
3	101602701	101602900	1.31707	0.0734303	0.474842	6.55966	3	101576219	101604603	-	ENSMUSG00000033161	0	15502.2	1.03651	0.0517368	0.127993	0.404218	0.686053	0.869874	Atp1a1	protein_coding	ATPase, Na+/K+ transporting, alpha 1 polypeptide
3	101602801	101603000	1.31707	0.0734303	0.474842	6.55966	3	101576219	101604603	-	ENSMUSG00000033161	0	15502.2	1.03651	0.0517368	0.127993	0.404218	0.686053	0.869874	Atp1a1	protein_coding	ATPase, Na+/K+ transporting, alpha 1 polypeptide
13	54693001	54693200	1.31706	0.347171	0.762825	0.680741	13	54679399	54693907	-	ENSMUSG00000034928	0	1943.13	1.03425	0.0485883	0.137072	0.354473	0.722984	0.888304	Rnf44	protein_coding	ring finger protein 44
7	29786601	29786800	1.31703	0.345503	0.761939	1.59976	7	29783998	29794702	+	ENSMUSG00000047473	0	140.139	0.721502	-0.470924	0.197284	-2.38703	0.0169851	0.14316	Zfp30	protein_coding	zinc finger protein 30
11	3137501	3137700	1.31701	0.206043	0.663843	1.16478	11	3131850	3193463	-	ENSMUSG00000023764	0	898.61	0.978335	-0.0316001	0.3048	-0.103675	0.917427	0.972042	Sfi1	protein_coding	Sfi1 homolog, spindle assembly associated (yeast)
11	3137601	3137800	1.31701	0.206043	0.663843	1.16478	11	3131850	3193463	-	ENSMUSG00000023764	0	898.61	0.978335	-0.0316001	0.3048	-0.103675	0.917427	0.972042	Sfi1	protein_coding	Sfi1 homolog, spindle assembly associated (yeast)
14	14347401	14347600	1.31699	0.032224	0.345577	4.27499	14	14346495	14355490	+	ENSMUSG00000068758	0	2666.85	1.19732	0.259812	0.277722	0.93551	0.349526	0.652749	Il3ra	protein_coding	interleukin 3 receptor, alpha chain
17	84647901	84648100	1.31699	0.25361	0.70282	-3.34145	17	84626496	84655558	+	ENSMUSG00000024253	0	335.684	1.36598	0.449934	0.217323	2.07035	0.0384195	0.223334	Dync2li1	protein_coding	dynein cytoplasmic 2 light intermediate chain 1
11	60178201	60178400	1.31698	0.215009	0.671666	-2.98367	11	60105013	60199197	+	ENSMUSG00000062115	0	2314.09	0.866204	-0.207221	0.155022	-1.33672	0.181313	0.490108	Rai1	protein_coding	retinoic acid induced 1
13	73604301	73604500	1.31698	0.23004	0.684781	0.491668	13	73604002	73620639	+	ENSMUSG00000021610	0	5323.77	1.00646	0.00928947	0.0868088	0.107011	0.91478	0.97116	Clptm1l	protein_coding	CLPTM1-like
19	53185401	53185600	1.31698	0.0880361	0.505304	2.28079	19	53140445	53247399	+	ENSMUSG00000025026	0	1985.81	0.859006	-0.21926	0.227663	-0.963091	0.335502	0.641375	Add3	protein_coding	adducin 3 (gamma)
3	30080901	30081100	1.31696	0.350488	0.764818	-3.66667	3	29951299	30548008	-	ENSMUSG00000027684	0	74.997	1.05575	0.0782716	0.358266	0.218473	0.82706	0.934881	Mecom	protein_coding	MDS1 and EVI1 complex locus
18	64343001	64343200	1.31694	0.29837	0.734237	-0.929553	18	64340364	64398486	+	ENSMUSG00000045991	0	6.89742	0.758348	-0.399068	0.424207	-0.940738	0.346839	0.649798	Onecut2	protein_coding	one cut domain, family member 2
3	108288201	108288400	1.31694	0.0348699	0.356744	3.60726	3	108284091	108361511	+	ENSMUSG00000068747	0	100.741	1.26613	0.340423	0.221424	1.53742	0.124189	0.405197	Sort1	protein_coding	sortilin 1
6	58594801	58595000	1.31693	0.184309	0.642654	-5.34215	6	58584523	58692869	+	ENSMUSG00000029802	0	1011.84	1.03976	0.0562472	0.104497	0.538267	0.590393	0.816404	Abcg2	protein_coding	ATP-binding cassette, sub-family G (WHITE), member 2
5	25761501	25761700	1.31691	0.31448	0.744172	-4.14973	5	25759997	25850342	+	ENSMUSG00000056367	0	64.2559	0.996632	-0.00486696	0.198396	-0.0245316	0.980429	0.993018	Actr3b	protein_coding	ARP3 actin-related protein 3B
6	108828201	108828400	1.3169	0.143241	0.594248	0.805115	6	108828641	108859356	+	ENSMUSG00000030104	-242	3808.42	0.948289	-0.0766011	0.0785184	-0.975581	0.329272	0.636033	Edem1	protein_coding	ER degradation enhancer, mannosidase alpha-like 1
9	64639601	64639800	1.31688	0.137965	0.587356	-2.05385	9	64385626	64709205	+	ENSMUSG00000036466	0	20.5889	1.63635	0.71048	0.294223	2.41477	0.0157453	0.136867	Megf11	protein_coding	multiple EGF-like-domains 11
3	127552501	127552700	1.31688	0.435277	0.804888	-0.520421	3	127553489	127618021	+	ENSMUSG00000051278	-790	161.549	0.773216	-0.371056	0.172098	-2.15607	0.0310779	0.200248	Zgrf1	protein_coding	zinc finger, GRF-type containing 1
1	128102501	128102700	1.31687	0.257111	0.705583	0.589935	1	128103306	128237735	+	ENSMUSG00000056211	-607	1837.59	0.818845	-0.288337	0.166138	-1.73553	0.0826468	0.33438	R3hdm1	protein_coding	R3H domain containing 1
9	36767301	36767500	1.31684	0.10344	0.534552	0.707045	9	36731275	36767679	-	ENSMUSG00000032116	0	15196.4	0.931051	-0.103069	0.0644818	-1.59841	0.109951	0.384348	Stt3a	protein_coding	STT3, subunit of the oligosaccharyltransferase complex, homolog A (S. cerevisiae)
9	37255901	37256100	1.31684	0.156883	0.611621	1.601	9	37229149	37255738	-	ENSMUSG00000032122	-164	132.128	1.76851	0.822533	0.367621	2.23745	0.0252571	0.178371	Slc37a2	protein_coding	solute carrier family 37 (glycerol-3-phosphate transporter), member 2
5	149423001	149423200	1.31684	0.131772	0.57861	-3.22802	5	149368476	149431723	+	ENSMUSG00000029659	0	2447.4	1.70012	0.765632	0.388044	1.97306	0.0484892	0.25328	Medag	protein_coding	mesenteric estrogen dependent adipogenesis
1	88260001	88260200	1.31683	0.0518742	0.417181	-2.79437	1	88226986	88262289	+	ENSMUSG00000079429	0	126.763	1.16739	0.223289	0.19188	1.16369	0.24455	0.561402	Mroh2a	protein_coding	maestro heat-like repeat family member 2A
5	30908901	30909100	1.31682	0.256828	0.705413	-11.7978	5	30888694	30906965	+	ENSMUSG00000029165	1937	156.406	0.856077	-0.224188	0.124935	-1.79444	0.0727434	0.31396	Agbl5	protein_coding	ATP/GTP binding protein-like 5
9	67220501	67220700	1.31682	0.0563782	0.430538	-7.22749	9	67217087	67559703	-	ENSMUSG00000052698	0	4191.63	1.01929	0.0275671	0.187755	0.146825	0.88327	0.95925	Tln2	protein_coding	talin 2
7	66158601	66158800	1.31678	0.00596492	0.166764	10.0358	7	66109515	66173789	+	ENSMUSG00000032640	0	1120.26	1.20471	0.268681	0.114283	2.35102	0.018722	0.150344	Chsy1	protein_coding	chondroitin sulfate synthase 1
11	85766201	85766400	1.31678	0.292582	0.730408	-2.67779	11	85353167	85826058	+	ENSMUSG00000059439	0	469.664	1.2776	0.353433	0.12904	2.73894	0.00616385	0.0777731	Bcas3	protein_coding	breast carcinoma amplified sequence 3
15	85257801	85258000	1.31677	0.100631	0.529207	-6.58773	15	85205949	85286535	+	ENSMUSG00000006369	0	5873.7	1.35661	0.440006	0.351706	1.25106	0.210911	0.526085	Fbln1	protein_coding	fibulin 1
15	103021501	103021700	1.31676	0.086496	0.502223	-3.83978	15	103018936	103036843	+	ENSMUSG00000075394	0	340.212	1.13819	0.186741	0.151537	1.23231	0.217834	0.534079	Hoxc4	protein_coding	homeobox C4
4	141149001	141149200	1.31674	0.116951	0.557845	-1.59206	4	141147913	141204062	+	ENSMUSG00000028920	0	884.422	0.757382	-0.400907	0.138276	-2.89932	0.00373975	0.0583184	Fbxo42	protein_coding	F-box protein 42
10	127522101	127522300	1.31674	0.156419	0.611139	-0.743302	10	127517123	127522444	-	ENSMUSG00000025403	0	7118.99	0.620418	-0.688687	0.331182	-2.07948	0.0375729	0.221294	Shmt2	protein_coding	serine hydroxymethyltransferase 2 (mitochondrial)
14	6038501	6038700	1.31671	0.101124	0.530084	1.58979	14	6020654	6108665	-	ENSMUSG00000094634	0	37.2449	0.730295	-0.453449	0.309139	-1.46681	0.142427	0.435327	Gm3468	protein_coding	predicted gene 3468
5	35036001	35036200	1.3167	0.106274	0.539531	-4.56198	5	34949445	35039644	+	ENSMUSG00000029101	0	960.54	1.06455	0.0902501	0.116846	0.772385	0.439886	0.720059	Rgs12	protein_coding	regulator of G-protein signaling 12
2	165790601	165790800	1.31669	0.303319	0.737137	3.03406	2	165784152	165899016	-	ENSMUSG00000039671	0	3289.97	0.735249	-0.443695	0.173351	-2.55952	0.0104817	0.108032	Zmynd8	protein_coding	zinc finger, MYND-type containing 8
3	96196201	96196400	1.31669	0.502984	0.829685	-2.69766	3	96181151	96195521	+	ENSMUSG00000038486	681	52.5133	0.883771	-0.178255	0.243547	-0.731911	0.464223	0.735165	Sv2a	protein_coding	synaptic vesicle glycoprotein 2 a
11	117341701	117341900	1.31668	0.267026	0.712799	1.68338	11	117199661	117362325	+	ENSMUSG00000059248	0	7364.25	1.69485	0.761154	0.219869	3.46186	0.000536466	0.0186447	Sept9	protein_coding	septin 9
14	64193601	64193800	1.31665	0.115071	0.554666	-4.77726	14	64122623	64455903	-	ENSMUSG00000054733	0	206.742	1.042	0.0593485	0.157664	0.376425	0.706601	0.879276	Msra	protein_coding	methionine sulfoxide reductase A
2	181186501	181186700	1.31665	0.140607	0.590977	-1.42505	2	181187247	181188771	+	ENSMUSG00000016344	-548	763.998	1.00693	0.00996919	0.117153	0.0850958	0.932185	0.977109	Ppdpf	protein_coding	pancreatic progenitor cell differentiation and proliferation factor
9	25251201	25251400	1.31663	0.29214	0.730038	-1.09907	9	25252439	25308571	+	ENSMUSG00000001833	-1040	8283.83	1.00726	0.0104354	0.0620398	0.168204	0.866423	0.95018	Sept7	protein_coding	septin 7
13	108045201	108045400	1.31662	0.160382	0.615916	4.42121	13	108046424	108049146	+	ENSMUSG00000071180	-1025	2496.89	1.00146	0.00210171	0.0873802	0.0240525	0.980811	0.99307	Smim15	protein_coding	small integral membrane protein 15
17	34970401	34970600	1.31662	0.00712518	0.18129	7.54639	17	34969199	34972154	-	ENSMUSG00000091971	0	195.564	1.35918	0.442734	0.283153	1.56359	0.117915	0.396177	Hspa1a	protein_coding	heat shock protein 1A
5	23505701	23505900	1.31661	0.11758	0.558932	-14.8286	5	23434441	23504235	+	ENSMUSG00000029004	1467	2318.58	0.911656	-0.133439	0.223136	-0.598018	0.549828	0.792271	Kmt2e	protein_coding	lysine (K)-specific methyltransferase 2E
12	100899701	100899900	1.3166	0.100423	0.5288	7.08181	12	100876682	100908198	-	ENSMUSG00000047415	0	11.9293	6.2438	2.64242	0.652505	4.04966	5.12918e-05	0.00508292	Gpr68	protein_coding	G protein-coupled receptor 68
5	93128001	93128200	1.31656	0.257692	0.706083	-1.33169	5	93093457	93174958	+	ENSMUSG00000058013	0	13688.5	0.878866	-0.186285	0.113154	-1.6463	0.0997022	0.365526	Sept11	protein_coding	septin 11
9	35467701	35467900	1.31655	0.134984	0.583232	1.26077	9	35421128	35507651	+	ENSMUSG00000038119	0	1664.69	0.787938	-0.343846	0.258932	-1.32794	0.184197	0.494369	Cdon	protein_coding	cell adhesion molecule-related/down-regulated by oncogenes
7	79781101	79781300	1.31651	0.0263876	0.319338	-4.31331	7	79743163	79785950	+	ENSMUSG00000039099	0	13.7934	0.902752	-0.147598	0.35236	-0.418884	0.675301	0.863559	Wdr93	protein_coding	WD repeat domain 93
4	132511001	132511200	1.31649	0.0682316	0.462858	6.74481	4	132503561	132509649	-	ENSMUSG00000086997	-1353	6.22635	0.812481	-0.299594	0.448961	-0.667306	0.504577	0.760631	Gm12981	antisense_RNA	predicted gene 12981
17	23746401	23746600	1.31648	0.0218846	0.295882	-10.6441	17	23743234	23754065	+	ENSMUSG00000097006	0	918.799	0.863281	-0.212098	0.140481	-1.5098	0.131095	0.416491	9530082P21Rik	lincRNA	RIKEN cDNA 9530082P21 gene
11	87310001	87310200	1.31645	0.112634	0.550711	-6.55823	11	87226906	87359023	-	ENSMUSG00000046442	0	15.2	0.75047	-0.414133	0.41076	-1.00821	0.313353	0.62371	Ppm1e	protein_coding	protein phosphatase 1E (PP2C domain containing)
3	86808301	86808500	1.31645	0.267272	0.712896	-5.87378	3	86786150	86920884	-	ENSMUSG00000028078	0	40.1402	1.15711	0.21053	0.24684	0.852901	0.393714	0.684622	Dclk2	protein_coding	doublecortin-like kinase 2
16	50292901	50293100	1.31644	0.153814	0.607765	-2.42307	16	50191844	50432390	-	ENSMUSG00000022641	0	1062.48	0.757967	-0.399793	0.130147	-3.07185	0.00212738	0.0427466	Bbx	protein_coding	bobby sox HMG box containing
14	67933901	67934100	1.31643	0.156485	0.61117	-0.82223	14	67751928	67933572	-	ENSMUSG00000044447	-330	1067.53	0.888608	-0.170381	0.226826	-0.751153	0.452561	0.727925	Dock5	protein_coding	dedicator of cytokinesis 5
16	44346501	44346700	1.31643	0.045479	0.396988	-11.4991	16	44347121	44388497	+	ENSMUSG00000043065	-422	374.871	0.788643	-0.342555	0.201544	-1.69966	0.0891955	0.34805	Spice1	protein_coding	spindle and centriole associated protein 1
10	121454601	121454800	1.31642	0.384576	0.782109	2.65497	10	121410350	121476250	-	ENSMUSG00000025795	0	715.343	0.817381	-0.290919	0.232925	-1.24898	0.211672	0.527016	Rassf3	protein_coding	Ras association (RalGDS/AF-6) domain family member 3
14	51908101	51908300	1.31641	0.133106	0.580677	-3.98794	14	51905271	51913488	-	ENSMUSG00000004558	0	1331.5	0.986389	-0.0197715	0.430635	-0.0459125	0.96338	0.988333	Ndrg2	protein_coding	N-myc downstream regulated gene 2
2	29835001	29835200	1.3164	0.167044	0.62355	2.52075	2	29820075	29845002	+	ENSMUSG00000069020	0	1596.06	1.1477	0.198745	0.111513	1.78226	0.0747072	0.317696	Urm1	protein_coding	ubiquitin related modifier 1
18	82691301	82691500	1.31638	0.268612	0.714088	-3.43362	18	82692949	82706174	+	ENSMUSG00000097141	-1450	83.5477	0.828424	-0.271558	0.230637	-1.17743	0.239025	0.556151	Gm10524	TEC	predicted gene 10524
17	37269901	37270100	1.31637	0.0304399	0.338345	-5.19621	17	37270220	37274484	+	ENSMUSG00000016206	-121	418.033	1.33281	0.414471	0.144501	2.86828	0.00412706	0.0619407	H2-M3	protein_coding	histocompatibility 2, M region locus 3
10	127000201	127000400	1.31637	0.128062	0.573588	-4.24454	10	127000709	127020994	+	ENSMUSG00000025432	-310	712.747	0.754381	-0.406636	0.609334	-0.667344	0.504553	0.760631	Avil	protein_coding	advillin
11	57517701	57517900	1.31636	0.250251	0.700869	3.87126	11	57518664	57533815	+	ENSMUSG00000020522	-765	1278.16	0.959542	-0.059582	0.11518	-0.517297	0.604949	0.825271	Mfap3	protein_coding	microfibrillar-associated protein 3
6	137099101	137099300	1.31635	0.0771749	0.482969	-5.9456	6	137054825	137170497	-	ENSMUSG00000030222	0	67.824	1.25708	0.330081	0.546442	0.604055	0.545807	0.789362	Rerg	protein_coding	RAS-like, estrogen-regulated, growth-inhibitor
11	76411201	76411400	1.31635	0.0573634	0.433317	-7.46579	11	76406952	76416292	+	ENSMUSG00000020843	0	837.84	0.998579	-0.00205097	0.114104	-0.0179746	0.985659	0.994351	Timm22	protein_coding	translocase of inner mitochondrial membrane 22
3	94960301	94960500	1.31632	0.0460731	0.398619	8.81401	3	94954075	94961561	+	ENSMUSG00000005774	0	229.455	0.823413	-0.280311	0.15047	-1.8629	0.0624761	0.290045	Rfx5	protein_coding	regulatory factor X, 5 (influences HLA class II expression)
4	151171701	151171900	1.31632	0.179404	0.637613	3.51932	4	150917322	151861876	-	ENSMUSG00000014592	0	144.285	1.53397	0.617272	0.202839	3.04316	0.00234111	0.0451243	Camta1	protein_coding	calmodulin binding transcription activator 1
1	64738301	64738500	1.31631	0.127188	0.572303	0.756604	1	64730560	64737750	-	ENSMUSG00000045005	-552	995.211	0.901952	-0.148877	0.254503	-0.58497	0.558568	0.796952	Fzd5	protein_coding	frizzled class receptor 5
5	97029301	97029500	1.3163	0.0692543	0.465104	-9.375	5	96997689	97091867	+	ENSMUSG00000034663	0	666.432	1.14672	0.197514	0.170338	1.15954	0.246235	0.562914	Bmp2k	protein_coding	BMP2 inducible kinase
2	25220901	25221100	1.3163	0.134736	0.582933	7.96296	2	25222160	25224702	-	ENSMUSG00000036752	1061	8679.98	0.967781	-0.0472473	0.253066	-0.1867	0.851896	0.945159	Tubb4b	protein_coding	tubulin, beta 4B class IVB
8	125482501	125482700	1.31629	0.248582	0.6996	-4.87589	8	125418063	125492710	-	ENSMUSG00000001995	0	1879.4	1.61275	0.689521	0.341311	2.02021	0.0433614	0.237988	Sipa1l2	protein_coding	signal-induced proliferation-associated 1 like 2
11	104581601	104581800	1.31629	0.343464	0.760561	0.54322	11	104550663	104595753	+	ENSMUSG00000061086	0	112.834	1.63642	0.710542	0.193221	3.67735	0.000235667	0.0117724	Myl4	protein_coding	myosin, light polypeptide 4
2	92124601	92124800	1.31629	0.061302	0.444557	-8.77154	2	92093117	92364666	+	ENSMUSG00000058318	0	1383.52	0.773658	-0.370231	0.124353	-2.97726	0.00290839	0.0512164	Phf21a	protein_coding	PHD finger protein 21A
2	173020301	173020500	1.31628	0.0764538	0.481448	-3.31799	2	173020498	173034734	+	ENSMUSG00000027510	0	55.8983	0.860297	-0.217093	0.254136	-0.85424	0.392972	0.68414	Rbm38	protein_coding	RNA binding motif protein 38
1	53784201	53784400	1.31626	0.166559	0.622975	-1.35642	1	53755506	53785224	-	ENSMUSG00000026094	0	815.482	1.75847	0.814321	0.199084	4.09034	4.3074e-05	0.00454255	Stk17b	protein_coding	serine/threonine kinase 17b (apoptosis-inducing)
9	116112201	116112400	1.31626	0.100828	0.52953	3.51864	9	116087698	116175363	-	ENSMUSG00000032440	0	4872.34	1.09914	0.136375	0.21338	0.639117	0.522747	0.773106	Tgfbr2	protein_coding	transforming growth factor, beta receptor II
14	31831801	31832000	1.31624	0.0904263	0.510286	8.23362	14	31700015	31830415	-	ENSMUSG00000014496	-1387	973.032	1.09025	0.124655	0.224558	0.555114	0.578816	0.809306	Ankrd28	protein_coding	ankyrin repeat domain 28
14	31831901	31832100	1.31624	0.0904263	0.510286	8.23362	14	31700015	31830415	-	ENSMUSG00000014496	-1487	973.032	1.09025	0.124655	0.224558	0.555114	0.578816	0.809306	Ankrd28	protein_coding	ankyrin repeat domain 28
1	91000101	91000300	1.31621	0.0357242	0.360355	-10.0105	1	90998727	91128944	+	ENSMUSG00000026305	0	5147.65	0.975508	-0.0357743	0.151361	-0.23635	0.813161	0.928589	Lrrfip1	protein_coding	leucine rich repeat (in FLII) interacting protein 1
12	70827301	70827500	1.3162	0.285551	0.725989	0.832846	12	70825514	70902232	+	ENSMUSG00000048285	0	4719.91	2.03126	1.02237	0.311544	3.28163	0.0010321	0.0277187	Frmd6	protein_coding	FERM domain containing 6
15	98951001	98951200	1.3162	0.101943	0.531617	-10.1314	15	98949841	98953551	-	ENSMUSG00000072235	0	40682.7	0.976883	-0.0337429	0.195754	-0.172375	0.863143	0.948621	Tuba1a	protein_coding	tubulin, alpha 1A
2	136891601	136891800	1.31619	0.0797901	0.488727	-0.730159	2	136873780	136891389	-	ENSMUSG00000027274	-213	601.615	0.95974	-0.0592846	0.0965685	-0.613913	0.539273	0.784524	Mkks	protein_coding	McKusick-Kaufman syndrome
13	46810101	46810300	1.31619	0.0506424	0.413507	2.3689	13	46749087	46929718	-	ENSMUSG00000021375	0	909.65	0.905073	-0.143894	0.155732	-0.923981	0.355496	0.658809	Kif13a	protein_coding	kinesin family member 13A
6	116340101	116340300	1.31619	0.0825872	0.494384	2.004	6	116338024	116409540	+	ENSMUSG00000025702	0	1755.02	0.972248	-0.0406044	0.105038	-0.386568	0.699076	0.876379	March8	protein_coding	membrane-associated ring finger (C3HC4) 8
13	58999201	58999400	1.31618	0.0694206	0.465487	-1.21679	13	58806596	59133970	+	ENSMUSG00000055254	0	47.3227	1.41318	0.498944	0.782221	0.637855	0.523568	0.773633	Ntrk2	protein_coding	neurotrophic tyrosine kinase, receptor, type 2
8	84988801	84989000	1.31617	0.198144	0.656239	-6.02994	8	84990595	85003364	+	ENSMUSG00000052566	-1596	534.991	0.943919	-0.0832657	0.153853	-0.541204	0.588367	0.815357	Hook2	protein_coding	hook microtubule tethering protein 2
8	84988901	84989100	1.31617	0.198144	0.656239	-6.02994	8	84990595	85003364	+	ENSMUSG00000052566	-1496	534.991	0.943919	-0.0832657	0.153853	-0.541204	0.588367	0.815357	Hook2	protein_coding	hook microtubule tethering protein 2
1	34073501	34073700	1.31614	0.0346358	0.355686	11.9481	1	33908225	34308652	+	ENSMUSG00000026131	0	6554.92	0.850401	-0.233785	0.155533	-1.50312	0.132808	0.418705	Dst	protein_coding	dystonin
19	7305601	7305800	1.31611	0.161728	0.61718	-5.44363	19	7275396	7341860	-	ENSMUSG00000024969	0	1520.27	0.955253	-0.0660445	0.0960389	-0.687685	0.491651	0.752742	Mark2	protein_coding	MAP/microtubule affinity regulating kinase 2
4	40218401	40218600	1.31609	0.101709	0.531133	-4.66678	4	40203773	40239828	-	ENSMUSG00000040296	0	799.772	1.1247	0.169547	0.157781	1.07457	0.282567	0.59541	Ddx58	protein_coding	DEAD (Asp-Glu-Ala-Asp) box polypeptide 58
4	117096201	117096400	1.31607	0.189258	0.647328	-0.642564	4	117096075	117116101	+	ENSMUSG00000028681	0	100.27	2.31881	1.21339	0.610865	1.98634	0.0469956	0.249413	Ptch2	protein_coding	patched 2
6	51858001	51858200	1.31606	0.21178	0.668908	0.60285	6	51859166	52012549	-	ENSMUSG00000059182	967	1708.1	1.08406	0.116445	0.0909086	1.2809	0.200227	0.512907	Skap2	protein_coding	src family associated phosphoprotein 2
4	155078501	155078700	1.31602	0.175832	0.634091	3.2285	4	155074110	155086382	-	ENSMUSG00000029048	0	6424.08	1.02638	0.0375598	0.0751411	0.499857	0.617176	0.831312	Rer1	protein_coding	retention in endoplasmic reticulum sorting receptor 1
15	83157201	83157400	1.31602	0.104934	0.537221	-1.93564	15	83153494	83172592	-	ENSMUSG00000018042	0	12210.5	1.18407	0.243753	0.175195	1.39133	0.164127	0.466806	Cyb5r3	protein_coding	cytochrome b5 reductase 3
8	36722301	36722500	1.31602	0.0315989	0.343089	-11.5009	8	36567751	36953143	-	ENSMUSG00000031523	0	4331.77	0.913134	-0.131102	0.22736	-0.576626	0.564192	0.800252	Dlc1	protein_coding	deleted in liver cancer 1
8	36722401	36722600	1.31602	0.0315989	0.343089	-11.5009	8	36567751	36953143	-	ENSMUSG00000031523	0	4331.77	0.913134	-0.131102	0.22736	-0.576626	0.564192	0.800252	Dlc1	protein_coding	deleted in liver cancer 1
18	64889801	64890000	1.31602	0.116731	0.557543	4.36809	18	64887756	65217826	+	ENSMUSG00000024589	0	848.505	0.899194	-0.153296	0.162604	-0.942752	0.345808	0.648891	Nedd4l	protein_coding	neural precursor cell expressed, developmentally down-regulated gene 4-like
1	160934001	160934200	1.31601	0.23386	0.687678	-5.58201	1	160906418	160974978	+	ENSMUSG00000040423	0	881.596	0.977438	-0.0329232	0.158227	-0.208075	0.83517	0.937301	Rc3h1	protein_coding	RING CCCH (C3H) domains 1
11	88203501	88203700	1.316	0.447561	0.809663	-0.925326	11	88204388	88211507	+	ENSMUSG00000023723	-689	1368.99	0.98661	-0.0194483	0.1129	-0.17226	0.863233	0.948626	Mrps23	protein_coding	mitochondrial ribosomal protein S23
3	127818801	127819000	1.31598	0.218146	0.674353	2.44809	3	127807264	127837492	-	ENSMUSG00000074238	0	989.69	0.880555	-0.183515	0.103325	-1.7761	0.0757162	0.32008	Ap1ar	protein_coding	adaptor-related protein complex 1 associated regulatory protein
19	11812001	11812200	1.31597	0.0730033	0.47386	-14.5694	19	11775119	11819403	-	ENSMUSG00000041488	0	512.7	1.34563	0.428283	0.139029	3.08054	0.00206626	0.0422887	Stx3	protein_coding	syntaxin 3
16	49858001	49858200	1.31597	0.338416	0.757823	-0.497896	16	49855618	49915010	+	ENSMUSG00000055447	0	2836.93	1.03772	0.0534214	0.171759	0.311025	0.755782	0.904534	Cd47	protein_coding	CD47 antigen (Rh-related antigen, integrin-associated signal transducer)
16	31947801	31948000	1.31596	0.0346616	0.35576	-1.06948	16	31948513	31961781	+	ENSMUSG00000022774	-514	1862.46	0.92188	-0.117349	0.136093	-0.862272	0.388538	0.680082	Ncbp2	protein_coding	nuclear cap binding protein subunit 2
9	54502201	54502400	1.31596	0.206718	0.664594	1.08843	9	54365158	54501760	-	ENSMUSG00000041268	-442	145.694	1.00645	0.00927507	0.172058	0.0539065	0.95701	0.985848	Dmxl2	protein_coding	Dmx-like 2
11	68401001	68401200	1.31595	0.0489778	0.407981	4.25139	11	68209364	68400823	-	ENSMUSG00000020902	-179	213.75	2.14907	1.10372	0.360738	3.05961	0.00221627	0.0437589	Ntn1	protein_coding	netrin 1
1	135146201	135146400	1.31592	0.0121119	0.229912	-2.19465	1	135146824	135156269	+	ENSMUSG00000026426	-425	3071.46	0.948951	-0.0755945	0.0785535	-0.962332	0.335883	0.641461	Arl8a	protein_coding	ADP-ribosylation factor-like 8A
7	127020501	127020700	1.3159	0.311454	0.74235	1.34887	7	127022143	127026479	-	ENSMUSG00000030678	1444	4445.71	0.952933	-0.0695528	0.101332	-0.686385	0.49247	0.752945	Maz	protein_coding	MYC-associated zinc finger protein (purine-binding transcription factor)
10	20264801	20265000	1.31588	0.283818	0.724756	-5.78252	10	20148471	20281589	+	ENSMUSG00000019996	0	19.9838	1.41377	0.499545	0.337763	1.47898	0.139145	0.4303	Map7	protein_coding	microtubule-associated protein 7
10	20264901	20265100	1.31588	0.283818	0.724756	-5.78252	10	20148471	20281589	+	ENSMUSG00000019996	0	19.9838	1.41377	0.499545	0.337763	1.47898	0.139145	0.4303	Map7	protein_coding	microtubule-associated protein 7
6	86364801	86365000	1.31587	0.398106	0.788393	0.31491	6	86365683	86370057	+	ENSMUSG00000057497	-684	928.234	0.82714	-0.273797	0.156384	-1.7508	0.0799801	0.32775	Fam136a	protein_coding	family with sequence similarity 136, member A
18	67511401	67511600	1.31587	0.0648708	0.454038	-4.68084	18	67488209	67552777	-	ENSMUSG00000024533	0	1074.8	0.877895	-0.187879	0.161976	-1.15992	0.246083	0.562914	Spire1	protein_coding	spire homolog 1 (Drosophila)
17	78492001	78492200	1.31585	0.0606812	0.442683	-4.05525	17	78491565	78493541	+	ENSMUSG00000061062	0	22.0514	0.894216	-0.161304	0.23329	-0.69143	0.489295	0.750905	Gm10093	protein_coding	predicted pseudogene 10093
10	83521201	83521400	1.31585	0.0327403	0.348083	-6.0629	10	83487450	83534140	-	ENSMUSG00000020256	0	6395.98	0.655669	-0.608961	0.266616	-2.28404	0.0223692	0.165669	Aldh1l2	protein_coding	aldehyde dehydrogenase 1 family, member L2
8	83441701	83441900	1.31582	0.338621	0.757925	-0.328423	8	83434493	83458391	-	ENSMUSG00000063253	0	1237.42	0.933885	-0.0986831	0.131743	-0.749059	0.453822	0.728623	Scoc	protein_coding	short coiled-coil protein
18	75599601	75599800	1.3158	0.247647	0.698961	-3.54553	18	75431224	75697696	-	ENSMUSG00000052928	0	1233.73	1.04296	0.0606883	0.121025	0.501454	0.616051	0.831029	Ctif	protein_coding	CBP80/20-dependent translation initiation factor
16	91598001	91598200	1.3158	0.0912171	0.511683	-1.3231	16	91574503	91597800	-	ENSMUSG00000022964	-202	992.854	1.10566	0.144904	0.108078	1.34074	0.180005	0.488069	Tmem50b	protein_coding	transmembrane protein 50B
11	96827501	96827700	1.31578	0.0648335	0.453923	-13.8244	11	96817414	96829968	-	ENSMUSG00000038615	0	12009	0.829116	-0.270354	0.0914491	-2.95633	0.00311325	0.0533202	Nfe2l1	protein_coding	nuclear factor, erythroid derived 2,-like 1
10	100588401	100588600	1.31578	0.199257	0.656999	4.28617	10	100572274	100589259	-	ENSMUSG00000046567	0	152.077	0.854189	-0.227372	0.164406	-1.383	0.166666	0.470072	4930430F08Rik	protein_coding	RIKEN cDNA 4930430F08 gene
15	102511101	102511300	1.31576	0.116262	0.556569	-3.84983	15	102497649	102517064	-	ENSMUSG00000023050	0	512.517	0.88979	-0.168463	0.186128	-0.905092	0.365417	0.665086	Map3k12	protein_coding	mitogen-activated protein kinase kinase kinase 12
14	63860901	63861100	1.31576	0.0724003	0.472559	1.39239	14	63860312	63919859	+	ENSMUSG00000021958	0	391.753	1.01854	0.0265019	0.244777	0.10827	0.913782	0.97074	Pinx1	protein_coding	PIN2/TERF1 interacting, telomerase inhibitor 1
12	59009701	59009900	1.31576	0.265093	0.711304	-1.90668	12	58958383	59012017	-	ENSMUSG00000020986	0	5587.26	0.918539	-0.122587	0.104443	-1.17372	0.240508	0.557417	Sec23a	protein_coding	SEC23 homolog A, COPII coat complex component
7	126292001	126292200	1.31575	0.148404	0.600847	-1.1573	7	126272619	126294999	+	ENSMUSG00000042978	0	228.055	0.849337	-0.235591	0.0990479	-2.37856	0.0173804	0.144835	Sbk1	protein_coding	SH3-binding kinase 1
13	17664401	17664600	1.31572	0.134832	0.583018	-3.87197	13	16857855	17694732	-	ENSMUSG00000055137	0	31.407	1.329	0.410337	0.499549	0.821415	0.41141	0.69887	Sugct	protein_coding	succinyl-CoA glutarate-CoA transferase
13	17664501	17664700	1.31572	0.134832	0.583018	-3.87197	13	16857855	17694732	-	ENSMUSG00000055137	0	31.407	1.329	0.410337	0.499549	0.821415	0.41141	0.69887	Sugct	protein_coding	succinyl-CoA glutarate-CoA transferase
15	76602301	76602500	1.3157	0.189589	0.647571	2.84534	15	76595809	76607591	-	ENSMUSG00000034022	0	2013.41	1.06804	0.0949687	0.111662	0.850501	0.395047	0.685681	Cpsf1	protein_coding	cleavage and polyadenylation specific factor 1
9	21368401	21368600	1.31569	0.13924	0.589053	-0.67568	9	21368019	21405361	+	ENSMUSG00000032178	0	2786.11	0.926817	-0.109644	0.136721	-0.801952	0.422581	0.707393	Ilf3	protein_coding	interleukin enhancer binding factor 3
13	109632801	109633000	1.31566	0.157457	0.612557	-5.7393	13	108449948	109953461	+	ENSMUSG00000021699	0	809.961	1.16147	0.215954	0.332531	0.649425	0.516064	0.769296	Pde4d	protein_coding	phosphodiesterase 4D, cAMP specific
18	37402901	37403100	1.31566	0.253479	0.702801	-6.10265	18	37400855	37403909	+	ENSMUSG00000051242	0	18.3266	1.89911	0.925323	0.523071	1.76902	0.0768905	0.321956	Pcdhb9	protein_coding	protocadherin beta 9
1	171417201	171417400	1.31565	0.0180161	0.272027	9.13374	1	171419033	171420352	+	ENSMUSG00000091166	-1634	10.5668	0.790283	-0.339559	0.529462	-0.641328	0.52131	0.772376	NA	NA	NA
17	6468001	6468200	1.31565	0.0357559	0.360528	-19.1373	17	6451888	6477102	-	ENSMUSG00000079733	0	37.3026	1.48023	0.565823	0.220128	2.57043	0.0101573	0.106148	NA	NA	NA
6	83715301	83715500	1.31564	0.102272	0.532175	5.19623	6	83711264	83738304	+	ENSMUSG00000034777	0	306.552	1.17783	0.236126	0.150781	1.56601	0.117346	0.39509	Vax2	protein_coding	ventral anterior homeobox 2
7	35583901	35584100	1.31564	0.210332	0.667678	-6.08738	7	35578998	35585582	-	ENSMUSG00000056043	0	6.3842	0.387963	-1.36601	0.470578	-2.90284	0.00369801	0.057969	Rgs9bp	protein_coding	regulator of G-protein signalling 9 binding protein
11	19939101	19939300	1.31562	0.0965328	0.521604	-7.94879	11	19924375	20024026	+	ENSMUSG00000045671	0	1072.74	1.0414	0.0585213	0.235078	0.248944	0.803404	0.92457	Spred2	protein_coding	sprouty-related, EVH1 domain containing 2
14	31207401	31207600	1.31562	0.405781	0.791542	-2.25484	14	31208312	31211729	+	ENSMUSG00000091898	-713	111.274	0.974078	-0.0378908	0.228502	-0.165823	0.868296	0.951111	Tnnc1	protein_coding	troponin C, cardiac/slow skeletal
12	54178201	54178400	1.31561	0.101619	0.530969	-3.05718	12	54178981	54203860	-	ENSMUSG00000035105	582	2301.75	0.468963	-1.09246	0.258641	-4.22383	2.40186e-05	0.00309006	Egln3	protein_coding	egl-9 family hypoxia-inducible factor 3
1	40229601	40229800	1.31559	0.16411	0.619853	-8.45962	1	40225080	40316198	+	ENSMUSG00000026072	0	8841.43	1.37495	0.459379	0.319185	1.43922	0.150087	0.446903	Il1r1	protein_coding	interleukin 1 receptor, type I
10	75407801	75408000	1.31558	0.0283347	0.328853	-15.8943	10	75351111	75517972	-	ENSMUSG00000033416	0	823.024	0.868024	-0.204194	0.0766693	-2.6633	0.00773779	0.0897605	Gucd1	protein_coding	guanylyl cyclase domain containing 1
8	4259701	4259900	1.31557	0.119949	0.562024	5.69674	8	4257648	4259274	-	ENSMUSG00000048644	-428	1494.19	1.12197	0.16604	0.141401	1.17425	0.240296	0.55726	Ctxn1	protein_coding	cortexin 1
3	103101801	103102000	1.31557	0.1928	0.65091	-2.07411	3	103102604	103169769	+	ENSMUSG00000007379	-605	158.904	0.86046	-0.21682	0.153798	-1.40977	0.158608	0.459039	Dennd2c	protein_coding	DENN/MADD domain containing 2C
2	173737101	173737300	1.31554	0.130976	0.577543	-7.09517	2	173737511	173784336	+	ENSMUSG00000054455	-212	4289.44	1.04147	0.0586214	0.0636907	0.920407	0.35736	0.659924	Vapb	protein_coding	vesicle-associated membrane protein, associated protein B and C
4	149932701	149932900	1.31553	0.0238525	0.306474	6.95362	4	149896283	149955043	-	ENSMUSG00000039911	0	1877.28	1.70187	0.767124	0.345611	2.21962	0.0264448	0.182628	Spsb1	protein_coding	splA/ryanodine receptor domain and SOCS box containing 1
4	149932801	149933000	1.31553	0.0238525	0.306474	6.95362	4	149896283	149955043	-	ENSMUSG00000039911	0	1877.28	1.70187	0.767124	0.345611	2.21962	0.0264448	0.182628	Spsb1	protein_coding	splA/ryanodine receptor domain and SOCS box containing 1
14	70580101	70580300	1.31552	0.215558	0.672243	-4.58824	14	70577847	70582571	+	ENSMUSG00000045211	0	687.041	0.980975	-0.0277115	0.187237	-0.148003	0.882341	0.958935	Nudt18	protein_coding	nudix (nucleoside diphosphate linked moiety X)-type motif 18
14	60248101	60248300	1.31551	0.220965	0.676639	-13.9955	14	60219204	60251507	-	ENSMUSG00000063895	0	962.129	0.846535	-0.240359	0.18151	-1.32422	0.185431	0.496138	Nupl1	protein_coding	nucleoporin like 1
12	21418201	21418400	1.31548	0.175236	0.633401	-1.22468	12	21390071	21417637	-	ENSMUSG00000076432	-565	5231.9	1.0058	0.00834277	0.0941608	0.0886013	0.929399	0.976569	Ywhaq	protein_coding	tyrosine 3-monooxygenase/tryptophan 5-monooxygenase activation protein theta
3	152958401	152958600	1.31546	0.109057	0.544733	-9.03743	3	152817081	152982246	-	ENSMUSG00000039037	0	10.7268	1.84868	0.886494	0.644381	1.37573	0.168905	0.473885	St6galnac5	protein_coding	ST6 (alpha-N-acetyl-neuraminyl-2,3-beta-galactosyl-1,3)-N-acetylgalactosaminide alpha-2,6-sialyltransferase 5
11	5097901	5098100	1.31545	0.158644	0.614107	1.02642	11	5098926	5106093	+	ENSMUSG00000034175	-827	467.119	1.05905	0.0827725	0.200546	0.412736	0.6798	0.865922	Rhbdd3	protein_coding	rhomboid domain containing 3
12	75819401	75819600	1.31543	0.127768	0.573171	-4.87444	12	75818134	76110926	+	ENSMUSG00000063450	0	530.208	1.14054	0.189717	0.305469	0.621069	0.534554	0.781361	Syne2	protein_coding	spectrin repeat containing, nuclear envelope 2
8	127139401	127139600	1.31543	0.214628	0.671302	-6.81933	8	127063893	127612286	+	ENSMUSG00000025812	0	1104.67	0.969942	-0.0440299	0.156959	-0.280519	0.779079	0.914748	Pard3	protein_coding	par-3 family cell polarity regulator
13	69533201	69533400	1.31543	0.0349832	0.357375	-1.69241	13	69533746	69635780	+	ENSMUSG00000021595	-347	4615.49	0.896877	-0.157018	0.149503	-1.05027	0.293595	0.605931	Nsun2	protein_coding	NOL1/NOP2/Sun domain family member 2
6	82773901	82774100	1.31542	0.0207097	0.288933	-0.743875	6	82725025	82774454	-	ENSMUSG00000000628	0	4682.09	1.80643	0.853143	0.395375	2.15781	0.030943	0.199703	Hk2	protein_coding	hexokinase 2
9	101076301	101076500	1.31538	0.21659	0.673144	0.396096	9	101074727	101104784	+	ENSMUSG00000066415	0	617.97	0.821125	-0.284326	0.153724	-1.84958	0.0643735	0.294164	Msl2	protein_coding	male-specific lethal 2 homolog (Drosophila)
9	121108501	121108700	1.31537	0.270894	0.715523	-4.0024	9	120960268	121277197	-	ENSMUSG00000040936	0	89.3758	1.27918	0.355222	0.28522	1.24543	0.212973	0.527976	Ulk4	protein_coding	unc-51-like kinase 4
4	32770301	32770500	1.31537	0.0805287	0.49017	3.06993	4	32657119	32775217	+	ENSMUSG00000058006	0	967.882	0.861146	-0.21567	0.208804	-1.03288	0.301659	0.613133	Mdn1	protein_coding	midasin AAA ATPase 1
7	96688301	96688500	1.31537	0.467504	0.817384	2.401	7	96171244	96911093	+	ENSMUSG00000048078	0	87.3364	0.813919	-0.297043	0.677741	-0.438284	0.66118	0.855812	Tenm4	protein_coding	teneurin transmembrane protein 4
5	74199401	74199600	1.31536	0.0979188	0.524211	5.68421	5	74195296	74199478	+	ENSMUSG00000049907	0	259.96	2.26185	1.1775	0.349899	3.36525	0.00076473	0.0226928	Rasl11b	protein_coding	RAS-like, family 11, member B
5	21700301	21700500	1.31533	0.347409	0.762991	-7.61931	5	21662901	21701396	-	ENSMUSG00000044968	0	138.909	0.803427	-0.315761	0.205678	-1.53523	0.124729	0.405934	Napepld	protein_coding	N-acyl phosphatidylethanolamine phospholipase D
15	78409801	78410000	1.31532	0.126903	0.571877	4.51207	15	78406712	78414002	+	ENSMUSG00000071711	0	921.098	1.25073	0.322767	0.160691	2.00862	0.0445771	0.242216	Mpst	protein_coding	mercaptopyruvate sulfurtransferase
14	73370701	73370900	1.31529	0.186993	0.645291	-5.00745	14	73362231	73385271	-	ENSMUSG00000022108	0	19072	1.27931	0.355369	0.207779	1.71032	0.087206	0.343823	Itm2b	protein_coding	integral membrane protein 2B
6	33405701	33405900	1.31528	0.0277974	0.32652	-8.19566	6	33249085	33973979	+	ENSMUSG00000029763	0	2701.96	1.16288	0.217707	0.139437	1.56133	0.118447	0.397004	Exoc4	protein_coding	exocyst complex component 4
1	62986501	62986700	1.31524	0.122124	0.565342	-4.75813	1	62958418	63114667	-	ENSMUSG00000040865	0	640.298	0.963321	-0.0539114	0.132533	-0.406776	0.684172	0.868338	Ino80d	protein_coding	INO80 complex subunit D
8	70139001	70139200	1.31524	0.210681	0.667949	0.358297	8	70139499	70167488	+	ENSMUSG00000002345	-300	854.652	1.11215	0.153348	0.144346	1.06236	0.288071	0.600087	Borcs8	protein_coding	BLOC-1 related complex subunit 8
15	85771401	85771600	1.31524	0.0512325	0.4155	-3.58539	15	85734983	85802819	+	ENSMUSG00000022383	0	6.16665	0.658031	-0.603773	0.472153	-1.27877	0.200979	0.513359	Ppara	protein_coding	peroxisome proliferator activated receptor alpha
8	13889701	13889900	1.31521	0.0349995	0.357413	1.141	8	13884788	13890271	-	ENSMUSG00000031458	0	374.227	0.887463	-0.172242	0.162914	-1.05725	0.290396	0.602836	Coprs	protein_coding	coordinator of PRMT5, differentiation stimulator
16	56718001	56718200	1.31519	0.133327	0.580985	-1.66087	16	56690332	56717450	-	ENSMUSG00000022757	-552	4255.06	0.9994	-0.000866252	0.0566227	-0.0152987	0.987794	0.995366	Tfg	protein_coding	Trk-fused gene
9	119913701	119913900	1.31519	0.0391439	0.373085	9.93327	9	119901616	120068283	-	ENSMUSG00000052336	0	8.96919	4.93571	2.30326	0.518359	4.44337	8.85625e-06	0.00158	Cx3cr1	protein_coding	chemokine (C-X3-C motif) receptor 1
8	88360401	88360600	1.31518	0.0890165	0.507513	-4.853	8	88331039	88362194	-	ENSMUSG00000031660	0	1503.14	0.9085	-0.138442	0.0810649	-1.7078	0.0876742	0.344932	Brd7	protein_coding	bromodomain containing 7
16	30309401	30309600	1.31518	0.111017	0.547859	1.29245	16	30307686	30310779	-	ENSMUSG00000047953	0	8.04384	2.11435	1.08021	0.511374	2.11237	0.0346546	0.211283	Gp5	protein_coding	glycoprotein 5 (platelet)
1	153085101	153085300	1.31518	0.269873	0.714911	2.86519	1	152955101	153119260	+	ENSMUSG00000042751	0	247.578	1.56471	0.645891	0.348573	1.85296	0.0638881	0.29315	Nmnat2	protein_coding	nicotinamide nucleotide adenylyltransferase 2
10	80433901	80434100	1.31516	0.182771	0.640983	0.440167	10	80409514	80433647	-	ENSMUSG00000020167	-255	4008.82	0.937055	-0.0937947	0.0821337	-1.14198	0.253464	0.569563	Tcf3	protein_coding	transcription factor 3
2	163055601	163055800	1.31516	0.0643261	0.452529	-5.6802	2	163054687	163084688	+	ENSMUSG00000017861	0	392.782	1.03964	0.0560798	0.626921	0.0894527	0.928722	0.97621	Mybl2	protein_coding	myeloblastosis oncogene-like 2
18	68301401	68301600	1.31515	0.48134	0.822415	-3.19706	18	68260187	68300333	-	ENSMUSG00000038121	-1069	1146.87	0.760015	-0.395901	0.111938	-3.53677	0.00040505	0.0158075	Fam210a	protein_coding	family with sequence similarity 210, member A
16	8736901	8737100	1.31514	0.470894	0.818652	1.96418	16	8689595	8792308	-	ENSMUSG00000022710	0	3045.98	1.05315	0.0747079	0.100764	0.741414	0.458443	0.731506	Usp7	protein_coding	ubiquitin specific peptidase 7
11	20647801	20648000	1.31513	0.098422	0.524925	4.11681	11	20543253	20653021	+	ENSMUSG00000049800	0	1133.31	0.77503	-0.367675	0.129722	-2.83432	0.00459229	0.0659449	Sertad2	protein_coding	SERTA domain containing 2
13	48097701	48097900	1.31512	0.082953	0.495149	5.50698	13	48044231	48262623	-	ENSMUSG00000097622	0	31.4953	1.02191	0.0312622	0.499876	0.06254	0.950133	0.983468	A330033J07Rik	antisense_RNA	RIKEN cDNA A330033J07 gene
5	134583301	134583500	1.31512	0.229415	0.684325	-3.76812	5	134582690	134598328	+	ENSMUSG00000023104	0	1187.67	0.943064	-0.0845724	0.198784	-0.425449	0.670509	0.860737	Rfc2	protein_coding	replication factor C (activator 1) 2
4	123634501	123634700	1.31512	0.164247	0.619976	-6.39982	4	123349633	123684360	-	ENSMUSG00000028649	0	5752.62	0.881872	-0.18136	0.123757	-1.46545	0.142799	0.435969	Macf1	protein_coding	microtubule-actin crosslinking factor 1
4	142138401	142138600	1.31507	0.788627	0.902065	1.01558	4	142102390	142239401	-	ENSMUSG00000040606	0	324.229	1.05818	0.0815893	0.309649	0.26349	0.792173	0.919705	Kazn	protein_coding	kazrin, periplakin interacting protein
10	21995401	21995600	1.31504	0.0430062	0.388098	-1.45339	10	21882184	21999903	+	ENSMUSG00000019970	0	9142.97	1.44173	0.527805	0.401657	1.31407	0.188823	0.501129	Sgk1	protein_coding	serum/glucocorticoid regulated kinase 1
3	116711301	116711500	1.31504	0.0946152	0.517984	-4.81883	3	116669469	116712831	-	ENSMUSG00000027957	0	738.456	0.911661	-0.133431	0.103529	-1.28882	0.19746	0.510283	Slc35a3	protein_coding	solute carrier family 35 (UDP-N-acetylglucosamine (UDP-GlcNAc) transporter), member 3
19	32507701	32507900	1.315	0.157162	0.612039	-2.26086	19	32485769	32515370	+	ENSMUSG00000024896	0	1528.55	0.962716	-0.0548179	0.137433	-0.39887	0.689989	0.872246	Minpp1	protein_coding	multiple inositol polyphosphate histidine phosphatase 1
9	68959001	68959200	1.31498	0.0735427	0.475044	3.68617	9	68653786	69388246	+	ENSMUSG00000032238	0	733.365	0.92048	-0.119542	0.259586	-0.460512	0.645149	0.846605	Rora	protein_coding	RAR-related orphan receptor alpha
11	96297601	96297800	1.31498	0.227173	0.68221	6.97375	11	96292476	96301568	+	ENSMUSG00000000690	0	361.792	1.24678	0.318202	0.194905	1.6326	0.102554	0.370687	Hoxb6	protein_coding	homeobox B6
10	12489401	12489600	1.31497	0.0768483	0.482411	4.21053	10	12382188	12861735	-	ENSMUSG00000019820	0	3656.43	0.848789	-0.236522	0.177827	-1.33007	0.183494	0.4936	Utrn	protein_coding	utrophin
17	5052501	5052700	1.31495	0.37466	0.777569	-3.08511	17	4994332	5347656	+	ENSMUSG00000069729	0	1398.55	0.960598	-0.0579946	0.155602	-0.372711	0.709364	0.880801	Arid1b	protein_coding	AT rich interactive domain 1B (SWI-like)
11	100545801	100546000	1.31493	0.294465	0.731755	-0.860644	11	100545607	100572568	+	ENSMUSG00000006784	0	6.22782	1.63121	0.705943	0.41706	1.69266	0.0905193	0.34998	Ttc25	protein_coding	tetratricopeptide repeat domain 25
11	19993001	19993200	1.31493	0.363724	0.771991	-8.89736	11	19924375	20024026	+	ENSMUSG00000045671	0	1072.74	1.0414	0.0585213	0.235078	0.248944	0.803404	0.92457	Spred2	protein_coding	sprouty-related, EVH1 domain containing 2
6	34726001	34726200	1.31491	0.327011	0.751287	2.48383	6	34598500	34775473	+	ENSMUSG00000029761	0	44198.6	0.90043	-0.151314	0.113097	-1.33791	0.180925	0.489657	Cald1	protein_coding	caldesmon 1
15	85982001	85982200	1.31491	0.165931	0.622159	-3.43007	15	85898758	86033777	-	ENSMUSG00000016028	0	6.47358	1.15366	0.206219	0.383284	0.538033	0.590554	0.816497	Celsr1	protein_coding	cadherin, EGF LAG seven-pass G-type receptor 1
2	109277401	109277600	1.3149	0.0533415	0.421608	8.34675	2	109092297	109280748	-	ENSMUSG00000057234	0	113.951	0.862564	-0.213296	0.147405	-1.44701	0.147894	0.443452	Mettl15	protein_coding	methyltransferase like 15
11	17003401	17003600	1.31487	0.239921	0.693006	-2.07318	11	16971206	17052381	-	ENSMUSG00000020120	0	55.3056	1.18161	0.240756	0.226317	1.0638	0.28742	0.599232	Plek	protein_coding	pleckstrin
6	126644101	126644300	1.31485	0.235711	0.68936	-1.01093	6	126636463	126645801	-	ENSMUSG00000047976	0	7.50078	0.678249	-0.560113	0.535138	-1.04667	0.295251	0.607623	Kcna1	protein_coding	potassium voltage-gated channel, shaker-related subfamily, member 1
7	49250801	49251000	1.31484	0.113091	0.551496	-3.42464	7	49246189	49610087	+	ENSMUSG00000052512	0	832.261	0.621862	-0.685333	0.272868	-2.51159	0.012019	0.117416	Nav2	protein_coding	neuron navigator 2
10	4425401	4425600	1.31482	0.189717	0.647603	-5.54417	10	4401915	4432388	-	ENSMUSG00000019763	0	430.269	0.889876	-0.168324	0.186586	-0.902129	0.366988	0.66629	Rmnd1	protein_coding	required for meiotic nuclear division 1 homolog
4	155893401	155893600	1.31479	0.398887	0.788762	-1.68027	4	155887879	155891781	-	ENSMUSG00000051557	-1621	650.977	1.14159	0.191039	0.109054	1.75179	0.0798104	0.327471	Pusl1	protein_coding	pseudouridylate synthase-like 1
7	137313001	137313200	1.31476	0.195099	0.653391	0.914239	7	137193673	137314445	-	ENSMUSG00000010476	0	627.809	0.979448	-0.0299585	0.192048	-0.155995	0.876037	0.95548	Ebf3	protein_coding	early B cell factor 3
14	64764901	64765100	1.31476	0.279852	0.721667	3.99745	14	64652531	64806296	+	ENSMUSG00000060012	0	246.697	0.817437	-0.290821	0.305102	-0.953194	0.340492	0.64414	Kif13b	protein_coding	kinesin family member 13B
5	135157301	135157500	1.31476	0.177935	0.636099	-2.99862	5	135149657	135163873	+	ENSMUSG00000005374	0	1943.47	0.710063	-0.493982	0.128559	-3.84246	0.000121806	0.00812396	Tbl2	protein_coding	transducin (beta)-like 2
19	4216001	4216200	1.31474	0.0251978	0.313208	-10.0659	19	4214238	4223490	+	ENSMUSG00000040663	0	3356.3	4.68404	2.22775	0.490705	4.5399	5.628e-06	0.00115536	Clcf1	protein_coding	cardiotrophin-like cytokine factor 1
3	53526101	53526300	1.31474	0.152684	0.606488	-6.24363	3	53513939	53657355	-	ENSMUSG00000037016	0	5.69318	0.257156	-1.95929	0.640712	-3.05798	0.00222833	0.0439392	Frem2	protein_coding	Fras1 related extracellular matrix protein 2
8	13757801	13758000	1.31473	0.610315	0.862406	0.291952	8	13757676	13781938	+	ENSMUSG00000038416	0	4353.16	1.06414	0.0896857	0.0489125	1.83359	0.0667145	0.298816	Cdc16	protein_coding	CDC16 cell division cycle 16
15	85231301	85231500	1.31473	0.046202	0.399102	-7.6912	15	85205949	85286535	+	ENSMUSG00000006369	0	5873.7	1.35661	0.440006	0.351706	1.25106	0.210911	0.526085	Fbln1	protein_coding	fibulin 1
8	77379301	77379500	1.31472	0.166592	0.622979	5.17081	8	77250366	77517907	-	ENSMUSG00000037148	0	1755.35	0.925284	-0.112032	0.149012	-0.751834	0.452151	0.72765	Arhgap10	protein_coding	Rho GTPase activating protein 10
9	13681601	13681800	1.3147	0.28604	0.726294	3.32204	9	13619990	13709533	+	ENSMUSG00000031925	0	468.303	1.08978	0.124042	0.181407	0.683778	0.494115	0.753697	Maml2	protein_coding	mastermind like 2 (Drosophila)
5	88907901	88908100	1.3147	0.0772404	0.483158	5.93241	5	88886818	89239653	+	ENSMUSG00000060961	0	850.906	0.777239	-0.36357	0.183889	-1.97712	0.048028	0.252189	Slc4a4	protein_coding	solute carrier family 4 (anion exchanger), member 4
4	138216001	138216200	1.3147	0.128403	0.573987	-2.00194	4	138216296	138244683	+	ENSMUSG00000028759	-97	5204.43	0.899851	-0.152241	0.0604479	-2.51855	0.0117838	0.115727	Hp1bp3	protein_coding	heterochromatin protein 1, binding protein 3
15	30174301	30174500	1.31469	0.0998601	0.527626	4.3685	15	30172593	31029311	+	ENSMUSG00000022240	0	7.4257	0.528036	-0.921293	0.521431	-1.76685	0.0772527	0.322212	Ctnnd2	protein_coding	catenin (cadherin associated protein), delta 2
5	97090001	97090200	1.31468	0.0765022	0.48153	13.1339	5	97082329	97111596	-	ENSMUSG00000055725	0	87.6319	0.598893	-0.73963	0.262348	-2.81927	0.00481334	0.0678471	Paqr3	protein_coding	progestin and adipoQ receptor family member III
11	100819801	100820000	1.31468	0.219003	0.675143	2.7126	11	100780731	100850724	-	ENSMUSG00000020919	0	996.079	0.619415	-0.691022	0.146647	-4.71215	2.45116e-06	0.000671981	Stat5b	protein_coding	signal transducer and activator of transcription 5B
18	75233501	75233700	1.31466	0.0689376	0.464594	7.39032	18	75018772	75286966	+	ENSMUSG00000035765	0	1228.95	1.04247	0.0600041	0.0936784	0.640533	0.521826	0.772736	Dym	protein_coding	dymeclin
1	60016201	60016400	1.31464	0.157924	0.613238	-4.45455	1	59989070	60043087	-	ENSMUSG00000026018	0	20.9565	0.651286	-0.618637	0.31568	-1.95969	0.0500316	0.257335	Ica1l	protein_coding	islet cell autoantigen 1-like
16	57753901	57754100	1.31463	0.102758	0.533225	-11.8385	16	57624258	57754737	-	ENSMUSG00000068196	0	8740.04	1.17315	0.230384	0.280225	0.822142	0.410996	0.698796	Col8a1	protein_coding	collagen, type VIII, alpha 1
11	74981801	74982000	1.31461	0.144818	0.596384	-1.40056	11	74925823	75164448	+	ENSMUSG00000038290	0	1593.5	1.30333	0.3822	0.218116	1.75228	0.0797256	0.327471	Smg6	protein_coding	Smg-6 homolog, nonsense mediated mRNA decay factor (C. elegans)
11	74981901	74982100	1.31461	0.144818	0.596384	-1.40056	11	74925823	75164448	+	ENSMUSG00000038290	0	1593.5	1.30333	0.3822	0.218116	1.75228	0.0797256	0.327471	Smg6	protein_coding	Smg-6 homolog, nonsense mediated mRNA decay factor (C. elegans)
3	82073301	82073500	1.31461	0.0427314	0.387053	-10.3772	3	82032004	82074711	-	ENSMUSG00000028005	0	59.7135	2.17656	1.12205	0.330154	3.39856	0.000677427	0.0213808	Gucy1b3	protein_coding	guanylate cyclase 1, soluble, beta 3
1	64925801	64926000	1.31458	0.0274895	0.324837	-9.58128	1	64785983	64956824	-	ENSMUSG00000051344	0	409.61	0.774576	-0.368521	0.181788	-2.0272	0.0426419	0.236415	Plekhm3	protein_coding	pleckstrin homology domain containing, family M, member 3
9	65908201	65908400	1.31456	0.45915	0.81427	-2.54372	9	65908974	66045009	+	ENSMUSG00000032384	-575	1357.06	1.06971	0.0972199	0.0902699	1.07699	0.281484	0.594737	Csnk1g1	protein_coding	casein kinase 1, gamma 1
10	68127601	68127800	1.31455	0.0720081	0.471768	-7.76813	10	68095593	68278726	-	ENSMUSG00000019947	0	1976.78	0.74171	-0.431072	0.364423	-1.18289	0.236853	0.553222	Arid5b	protein_coding	AT rich interactive domain 5B (MRF1-like)
7	83638101	83638300	1.3145	0.141751	0.592402	5.21658	7	83631959	83653127	+	ENSMUSG00000046027	0	263.595	0.890104	-0.167955	0.199465	-0.842028	0.399772	0.689411	Stard5	protein_coding	StAR-related lipid transfer (START) domain containing 5
7	4940201	4940400	1.3145	0.0878035	0.504899	-3.65794	7	4925844	4944821	+	ENSMUSG00000035279	0	3835.06	1.83847	0.878507	0.296142	2.96651	0.00301202	0.0522431	Ssc5d	protein_coding	scavenger receptor cysteine rich family, 5 domains
4	144893701	144893900	1.31447	0.190905	0.64913	-0.618207	4	144892827	144928209	+	ENSMUSG00000066026	0	8621.38	0.848671	-0.236722	0.295037	-0.802349	0.422351	0.707393	Dhrs3	protein_coding	dehydrogenase/reductase (SDR family) member 3
2	118547601	118547800	1.31446	0.348102	0.763351	1.39519	2	118528757	118549687	-	ENSMUSG00000040093	0	101.122	0.601102	-0.734318	0.426833	-1.72039	0.0853616	0.339551	Bmf	protein_coding	BCL2 modifying factor
3	157946201	157946400	1.31446	0.0817562	0.492665	5.94948	3	157947414	158006833	+	ENSMUSG00000039988	-1015	856.078	0.958235	-0.061549	0.106632	-0.577207	0.563799	0.799877	Ankrd13c	protein_coding	ankyrin repeat domain 13c
14	63608801	63609000	1.31445	0.256472	0.705111	-2.40818	14	63606503	63820809	+	ENSMUSG00000035067	0	35.7292	0.975691	-0.0355039	0.273144	-0.129982	0.89658	0.963925	Xkr6	protein_coding	X-linked Kx blood group related 6
15	3449801	3450000	1.31445	0.0545368	0.42512	7.69478	15	3317760	3583492	-	ENSMUSG00000055737	0	2212.89	0.993045	-0.0100692	0.238513	-0.0422166	0.966326	0.989566	Ghr	protein_coding	growth hormone receptor
7	132601401	132601600	1.31444	0.161548	0.616976	-5.52555	7	130162451	133123350	-	ENSMUSG00000030849	0	360.592	1.48545	0.570902	0.316611	1.80316	0.0713623	0.310612	Fgfr2	protein_coding	fibroblast growth factor receptor 2
13	45003101	45003300	1.31444	0.10166	0.530981	5.3076	13	44922079	45002096	-	ENSMUSG00000057531	-1006	3467.11	1.08233	0.114139	0.129012	0.884711	0.376312	0.672281	Dtnbp1	protein_coding	dystrobrevin binding protein 1
2	20735201	20735400	1.31444	0.233039	0.686983	5.18894	2	19909780	20810713	+	ENSMUSG00000036617	0	43.7409	1.23102	0.29985	0.343045	0.874083	0.382073	0.674888	Etl4	protein_coding	enhancer trap locus 4
6	50320401	50320600	1.31441	0.281218	0.722734	2.5344	6	50293330	50456201	-	ENSMUSG00000029822	0	302.306	0.971425	-0.0418253	0.224758	-0.18609	0.852374	0.94539	Osbpl3	protein_coding	oxysterol binding protein-like 3
8	105283701	105283900	1.3144	0.152996	0.60692	3.33333	8	105276447	105281939	+	ENSMUSG00000014776	1763	478.629	1.2087	0.27346	0.189943	1.43969	0.149954	0.446713	Nol3	protein_coding	nucleolar protein 3 (apoptosis repressor with CARD domain)
17	28692201	28692400	1.31439	0.0163328	0.261681	1.09137	17	28691342	28748404	+	ENSMUSG00000053436	0	2203.25	0.756787	-0.402041	0.157319	-2.55558	0.0106012	0.108592	Mapk14	protein_coding	mitogen-activated protein kinase 14
7	110259601	110259800	1.31438	0.152152	0.605862	-2.60979	7	110221703	110283503	+	ENSMUSG00000031015	0	2345.64	0.678795	-0.558953	0.231929	-2.41001	0.015952	0.138157	Swap70	protein_coding	SWA-70 protein
3	41599701	41599900	1.31437	0.0545862	0.425265	-7.63806	3	41555734	41616862	+	ENSMUSG00000025764	0	2436.46	0.910276	-0.135625	0.170756	-0.794262	0.427043	0.711285	Jade1	protein_coding	jade family PHD finger 1
17	28961801	28962000	1.31437	0.225568	0.680854	3.32302	17	28951950	28969549	+	ENSMUSG00000005936	0	2764.11	0.936849	-0.0941115	0.0873842	-1.07698	0.281487	0.594737	Kctd20	protein_coding	potassium channel tetramerisation domain containing 20
13	107034901	107035100	1.31437	0.035527	0.359601	9.67085	13	107031963	107033673	+	ENSMUSG00000071181	1229	8.61459	0.656806	-0.606461	0.516565	-1.17403	0.240385	0.55726	3830408C21Rik	processed_transcript	RIKEN cDNA 3830408C21 gene
5	74200301	74200500	1.31433	0.337193	0.757276	2.42237	5	74195296	74199478	+	ENSMUSG00000049907	824	259.96	2.26185	1.1775	0.349899	3.36525	0.00076473	0.0226928	Rasl11b	protein_coding	RAS-like, family 11, member B
5	116445801	116446000	1.31433	0.242706	0.69516	-4.01361	5	116439272	116591817	-	ENSMUSG00000063919	0	135.729	0.913007	-0.131303	0.260836	-0.503391	0.614689	0.830407	Srrm4	protein_coding	serine/arginine repetitive matrix 4
9	79716501	79716700	1.31433	0.0999595	0.527848	-8.04236	9	79598991	79718831	-	ENSMUSG00000032332	0	74374.3	0.821613	-0.283468	0.219249	-1.29291	0.196043	0.508816	Col12a1	protein_coding	collagen, type XII, alpha 1
10	22000901	22001100	1.31431	0.111024	0.547859	-12.8001	10	21882184	21999903	+	ENSMUSG00000019970	999	9142.97	1.44173	0.527805	0.401657	1.31407	0.188823	0.501129	Sgk1	protein_coding	serum/glucocorticoid regulated kinase 1
15	103011501	103011700	1.31428	0.0851417	0.499863	-3.38754	15	102998257	103011881	+	ENSMUSG00000001661	0	981.478	0.98535	-0.0212925	0.161098	-0.132171	0.894849	0.9634	Hoxc6	protein_coding	homeobox C6
16	33057201	33057400	1.31426	0.194437	0.652554	0.575583	16	33015385	33056218	-	ENSMUSG00000035578	-984	15.1072	0.915482	-0.127396	0.300244	-0.424309	0.67134	0.861067	Iqcg	protein_coding	IQ motif containing G
5	147058901	147059100	1.31426	0.108078	0.542992	-5.29349	5	147016655	147076586	-	ENSMUSG00000016520	0	462.344	0.949501	-0.0747592	0.155828	-0.479753	0.631403	0.839222	Lnx2	protein_coding	ligand of numb-protein X 2
9	94692101	94692300	1.31426	0.0576996	0.434232	-1.21457	9	94669909	95230445	+	ENSMUSG00000031129	0	173.023	1.85098	0.888292	0.378813	2.34494	0.0190302	0.151453	Slc9a9	protein_coding	solute carrier family 9 (sodium/hydrogen exchanger), member 9
19	29044901	29045100	1.31423	0.348656	0.763728	-5.65067	19	29020833	29047961	-	ENSMUSG00000024782	0	2188.66	1.09724	0.133881	0.1366	0.980099	0.327037	0.634468	Ak3	protein_coding	adenylate kinase 3
17	27994201	27994400	1.3142	0.159833	0.615311	6.8433	17	27909340	28062600	+	ENSMUSG00000024219	0	579.797	0.934758	-0.0973356	0.119159	-0.816852	0.414013	0.701104	Anks1	protein_coding	ankyrin repeat and SAM domain containing 1
7	116306401	116306600	1.3142	0.0906112	0.510773	4.5884	7	116123493	116308376	-	ENSMUSG00000045659	0	15.7569	1.01689	0.0241637	0.2818	0.0857478	0.931667	0.977005	Plekha7	protein_coding	pleckstrin homology domain containing, family A member 7
17	36946701	36946900	1.31419	0.277909	0.720453	-9.33273	17	36948356	36951741	-	ENSMUSG00000036398	1457	1289.04	1.051	0.0717615	0.138686	0.51744	0.604849	0.825271	Ppp1r11	protein_coding	protein phosphatase 1, regulatory (inhibitor) subunit 11
11	64000601	64000800	1.31418	0.0650192	0.454409	-6.74559	11	63962627	64079468	-	ENSMUSG00000042148	0	488.911	0.89349	-0.162477	0.158763	-1.02339	0.306122	0.616743	Cox10	protein_coding	cytochrome c oxidase assembly protein 10
4	47400501	47400700	1.31418	0.352781	0.766186	-5.35714	4	47353222	47414931	+	ENSMUSG00000007613	0	2840.83	2.01338	1.00962	0.432477	2.33451	0.0195693	0.153801	Tgfbr1	protein_coding	transforming growth factor, beta receptor I
5	30670201	30670400	1.31416	0.312214	0.742739	-2.75826	5	30666777	30674827	+	ENSMUSG00000029177	0	1249.13	0.861098	-0.21575	0.388189	-0.555786	0.578357	0.80889	Cenpa	protein_coding	centromere protein A
11	85116601	85116800	1.31412	0.165413	0.621476	-4.36118	11	84984442	85140161	-	ENSMUSG00000000804	0	1153.3	0.951534	-0.0716733	0.138238	-0.518478	0.604125	0.824913	Usp32	protein_coding	ubiquitin specific peptidase 32
11	85116701	85116900	1.31412	0.165413	0.621476	-4.36118	11	84984442	85140161	-	ENSMUSG00000000804	0	1153.3	0.951534	-0.0716733	0.138238	-0.518478	0.604125	0.824913	Usp32	protein_coding	ubiquitin specific peptidase 32
5	115236301	115236500	1.31411	0.00687648	0.178188	-9.00494	5	115235836	115245351	+	ENSMUSG00000060152	0	414.326	1.00034	0.000494405	0.23155	0.0021352	0.998296	0.999262	Pop5	protein_coding	processing of precursor 5, ribonuclease P/MRP family (S. cerevisiae)
17	31853801	31854000	1.31411	0.0776683	0.484037	-11.519	17	31844248	31855792	-	ENSMUSG00000024042	0	2450.38	1.73329	0.793509	0.492063	1.61262	0.106828	0.379276	Sik1	protein_coding	salt inducible kinase 1
5	21614201	21614400	1.3141	0.120705	0.563134	2.35598	5	21483847	21645605	-	ENSMUSG00000048520	0	26.6905	2.87436	1.52324	0.352826	4.31726	1.57979e-05	0.00241578	Fbxl13	protein_coding	F-box and leucine-rich repeat protein 13
2	103761501	103761700	1.31409	0.160811	0.616243	0.743198	2	103762941	103797649	-	ENSMUSG00000027184	1242	10964.6	0.838737	-0.253709	0.145575	-1.7428	0.0813679	0.331083	Caprin1	protein_coding	cell cycle associated protein 1
9	13748701	13748900	1.31409	0.241518	0.694271	0.933966	9	13748410	13806481	+	ENSMUSG00000031918	0	1701.1	0.975131	-0.0363321	0.0911183	-0.398736	0.690088	0.872246	Mtmr2	protein_coding	myotubularin related protein 2
10	77416901	77417100	1.31407	0.0317531	0.343742	-4.48867	10	77290726	77418270	-	ENSMUSG00000020262	0	728.814	2.2977	1.20019	0.395377	3.03556	0.00240086	0.0457751	Adarb1	protein_coding	adenosine deaminase, RNA-specific, B1
15	66818501	66818700	1.31407	0.109984	0.546223	-9.08949	15	66780819	66831829	-	ENSMUSG00000022372	0	6.4378	3.03671	1.60251	0.52879	3.03052	0.00244131	0.0463866	Sla	protein_coding	src-like adaptor
5	121766201	121766400	1.31404	0.236169	0.689761	3.18591	5	121711337	121816493	+	ENSMUSG00000042605	0	2226.24	0.894505	-0.160839	0.116616	-1.37922	0.167828	0.471773	Atxn2	protein_coding	ataxin 2
16	55819501	55819700	1.31403	0.0657462	0.456433	-2.29569	16	55811375	55838899	-	ENSMUSG00000035356	0	1794.39	1.53583	0.61902	0.293813	2.10685	0.0351304	0.212723	Nfkbiz	protein_coding	nuclear factor of kappa light polypeptide gene enhancer in B cells inhibitor, zeta
10	20124601	20124800	1.31402	0.177101	0.635328	-3.21761	10	19934472	20142753	+	ENSMUSG00000071369	0	143.325	1.24407	0.315069	0.165202	1.90717	0.0564984	0.27286	Map3k5	protein_coding	mitogen-activated protein kinase kinase kinase 5
13	40924101	40924300	1.31402	0.0928541	0.514738	4.88349	13	40859768	40960891	+	ENSMUSG00000021360	0	840.491	1.90853	0.932465	0.35317	2.64027	0.00828394	0.0932375	Gcnt2	protein_coding	glucosaminyl (N-acetyl) transferase 2, I-branching enzyme
13	95858901	95859100	1.31397	0.107387	0.541743	4.49732	13	95627177	95891922	-	ENSMUSG00000021676	0	41.3015	1.29837	0.376703	0.345525	1.09023	0.27561	0.589368	Iqgap2	protein_coding	IQ motif containing GTPase activating protein 2
19	29521901	29522100	1.31397	0.0672555	0.460418	-0.774257	19	29522282	29606829	+	ENSMUSG00000038658	-183	898.222	0.973167	-0.0392414	0.148214	-0.264761	0.791194	0.919705	Ric1	protein_coding	RAB6A GEF complex partner 1
4	134672401	134672600	1.31397	0.0395013	0.374427	-5.17142	4	134561690	134704290	-	ENSMUSG00000037306	0	1450.52	1.16774	0.223721	0.135587	1.65003	0.0989374	0.36443	Man1c1	protein_coding	mannosidase, alpha, class 1C, member 1
11	120789701	120789900	1.31396	0.446068	0.809045	4.24334	11	120784272	120789102	+	ENSMUSG00000025156	600	3400.21	1.02557	0.0364285	0.136971	0.265957	0.790272	0.919346	Gps1	protein_coding	G protein pathway suppressor 1
8	106892701	106892900	1.31395	0.294288	0.731607	0.561832	8	106893640	106923093	+	ENSMUSG00000041438	-741	1507.39	0.983093	-0.0246006	0.153873	-0.159876	0.872979	0.953471	Utp4	protein_coding	UTP4 small subunit processome component
1	172082201	172082400	1.31394	0.510315	0.832137	0.251552	1	172082529	172122330	+	ENSMUSG00000026553	-130	17350.5	0.980727	-0.0280769	0.0911448	-0.308047	0.758047	0.90533	Copa	protein_coding	coatomer protein complex subunit alpha
7	98703501	98703700	1.31394	0.382304	0.780981	0.629973	7	98682336	98702928	-	ENSMUSG00000086477	-574	4.86602	2.3096	1.20765	0.518484	2.32919	0.0198492	0.154929	Gm15506	processed_transcript	predicted gene 15506
6	42262101	42262300	1.31392	0.159297	0.614841	7.97963	6	42261970	42264555	+	ENSMUSG00000071506	0	4.81897	0.837539	-0.255772	0.420125	-0.608801	0.542656	0.786832	Tmem139	protein_coding	transmembrane protein 139
10	127164901	127165100	1.31391	0.537611	0.840957	0.424086	10	127165156	127172340	+	ENSMUSG00000006731	-57	1637.74	1.08997	0.12429	0.123974	1.00255	0.316076	0.626409	B4galnt1	protein_coding	beta-1,4-N-acetyl-galactosaminyl transferase 1
3	86317501	86317700	1.3139	0.0777711	0.48435	-6.71073	3	86224690	86782693	+	ENSMUSG00000028080	0	358.258	0.905602	-0.143052	0.314016	-0.455555	0.64871	0.848749	Lrba	protein_coding	LPS-responsive beige-like anchor
15	102471401	102471600	1.3139	0.399528	0.788988	0.67998	15	102470632	102500059	+	ENSMUSG00000056851	0	7098.66	1.0464	0.0654363	0.140302	0.466396	0.640932	0.844174	Pcbp2	protein_coding	poly(rC) binding protein 2
3	118680801	118681000	1.31388	0.119808	0.561783	2.61022	3	118562129	119432918	+	ENSMUSG00000033308	0	10.2582	1.48202	0.567567	0.574563	0.987823	0.32324	0.63241	Dpyd	protein_coding	dihydropyrimidine dehydrogenase
3	118680901	118681100	1.31388	0.119808	0.561783	2.61022	3	118562129	119432918	+	ENSMUSG00000033308	0	10.2582	1.48202	0.567567	0.574563	0.987823	0.32324	0.63241	Dpyd	protein_coding	dihydropyrimidine dehydrogenase
4	43629401	43629600	1.31388	0.217787	0.674099	4.38346	4	43631539	43641533	-	ENSMUSG00000086043	1940	62.2413	1.01935	0.027652	0.265052	0.104327	0.91691	0.971975	Gm12473	antisense_RNA	predicted gene 12473
9	118814401	118814600	1.31385	0.145308	0.596831	8.48231	9	118606690	118901003	+	ENSMUSG00000039115	0	1423.13	0.990833	-0.0132863	0.202118	-0.065735	0.947589	0.982296	Itga9	protein_coding	integrin alpha 9
11	52281501	52281700	1.31383	0.264747	0.711139	-1.70559	11	52252371	52283014	-	ENSMUSG00000000782	0	57.3411	2.47689	1.30853	0.585962	2.23313	0.0255404	0.179598	Tcf7	protein_coding	transcription factor 7, T cell specific
11	26387401	26387600	1.31382	0.0080866	0.192021	-1.2709	11	26386135	26471876	+	ENSMUSG00000004018	0	190.773	0.886213	-0.174275	0.144865	-1.20302	0.228969	0.545435	Fancl	protein_coding	Fanconi anemia, complementation group L
9	71770201	71770400	1.31382	0.0148375	0.251541	-7.07179	9	71626509	71771602	-	ENSMUSG00000032232	0	1263.94	0.781218	-0.356202	0.249364	-1.42844	0.153164	0.45228	Cgnl1	protein_coding	cingulin-like 1
7	79394801	79395000	1.31381	0.343545	0.760619	-4.7326	7	79391929	79450265	+	ENSMUSG00000039187	0	163.538	0.726041	-0.461877	0.481016	-0.960211	0.336949	0.642269	Fanci	protein_coding	Fanconi anemia, complementation group I
7	128779401	128779600	1.31379	0.0257523	0.316376	-4.18654	7	128744870	128784836	+	ENSMUSG00000055319	0	3001.49	0.927864	-0.108015	0.0761969	-1.41757	0.156316	0.456548	Sec23ip	protein_coding	Sec23 interacting protein
X	53266101	53266300	1.31379	0.075094	0.478805	9.18806	X	53243415	53269805	-	ENSMUSG00000036022	0	252.661	0.709211	-0.495713	0.136637	-3.62796	0.000285666	0.0132538	Fam122b	protein_coding	family with sequence similarity 122, member B
11	64512701	64512900	1.31377	0.32821	0.752045	2.46491	11	64435332	64522841	+	ENSMUSG00000047759	0	59.5821	1.12685	0.17229	0.319947	0.538495	0.590235	0.816404	Hs3st3a1	protein_coding	heparan sulfate (glucosamine) 3-O-sulfotransferase 3A1
11	64512801	64513000	1.31377	0.32821	0.752045	2.46491	11	64435332	64522841	+	ENSMUSG00000047759	0	59.5821	1.12685	0.17229	0.319947	0.538495	0.590235	0.816404	Hs3st3a1	protein_coding	heparan sulfate (glucosamine) 3-O-sulfotransferase 3A1
4	148830501	148830700	1.31376	0.177674	0.635811	-7.85714	4	148804429	148954889	+	ENSMUSG00000028977	0	8.12041	0.943992	-0.0831535	0.349566	-0.237876	0.811977	0.927885	Casz1	protein_coding	castor zinc finger 1
7	45638501	45638700	1.31373	0.165364	0.621448	-0.99836	7	45639977	45646521	+	ENSMUSG00000042918	-1278	183.782	0.873695	-0.194798	0.253818	-0.767472	0.442801	0.722462	Mamstr	protein_coding	MEF2 activating motif and SAP domain containing transcriptional regulator
6	12315301	12315500	1.31373	0.112089	0.549812	7.46047	6	12311610	12749410	-	ENSMUSG00000032625	0	1115.88	1.02787	0.0396597	0.284642	0.139332	0.889188	0.961952	Thsd7a	protein_coding	thrombospondin, type I, domain containing 7A
7	19815301	19815500	1.31372	0.160505	0.615948	-2.20811	7	19816553	19818625	+	ENSMUSG00000087593	-1054	14.3016	0.943282	-0.0842396	0.282157	-0.298556	0.765279	0.908922	Gm16174	antisense_RNA	predicted gene 16174
11	66527201	66527400	1.31372	0.251427	0.701467	-2.11882	11	66211725	66525964	-	ENSMUSG00000053930	-1238	35.7478	2.27569	1.18631	0.552763	2.14614	0.0318619	0.201725	Shisa6	protein_coding	shisa family member 6
2	121457301	121457500	1.31368	0.303506	0.73717	0.461622	2	121453290	121458672	+	ENSMUSG00000027245	0	57.4365	1.18202	0.241248	0.31835	0.757808	0.448566	0.724761	Hypk	protein_coding	huntingtin interacting protein K
2	6352901	6353100	1.31368	0.216252	0.67275	6.39709	2	6322667	6446390	+	ENSMUSG00000039046	0	475.076	0.927786	-0.108136	0.153185	-0.705916	0.48024	0.742795	Usp6nl	protein_coding	USP6 N-terminal like
13	109714201	109714400	1.31367	0.166671	0.623137	-3.38086	13	108449948	109953461	+	ENSMUSG00000021699	0	809.961	1.16147	0.215954	0.332531	0.649425	0.516064	0.769296	Pde4d	protein_coding	phosphodiesterase 4D, cAMP specific
13	55213201	55213400	1.31367	0.124207	0.568116	-4.90074	13	55209782	55318325	+	ENSMUSG00000021488	0	2635.61	0.751847	-0.41149	0.15059	-2.73252	0.00628525	0.0788207	Nsd1	protein_coding	nuclear receptor-binding SET-domain protein 1
7	49762501	49762700	1.31366	0.0544661	0.42499	-3.71822	7	49759106	49773999	+	ENSMUSG00000039745	0	1834.56	1.07962	0.11052	0.122928	0.899064	0.368619	0.667544	Htatip2	protein_coding	HIV-1 Tat interactive protein 2
3	81035801	81036000	1.31364	0.0251915	0.313175	9.47938	3	81036416	81214040	+	ENSMUSG00000028019	-417	1806.89	1.03044	0.0432639	0.133243	0.3247	0.745408	0.899482	Pdgfc	protein_coding	platelet-derived growth factor, C polypeptide
1	135669201	135669400	1.31363	0.138448	0.588101	-4.56821	1	135606447	135688105	-	ENSMUSG00000090399	0	67.967	0.935555	-0.0961053	0.394852	-0.243396	0.807699	0.926033	Gm38399	lincRNA	predicted gene, 38399
9	35176501	35176700	1.31363	0.25783	0.706221	-4.02098	9	35124408	35176061	-	ENSMUSG00000032040	-441	386.663	0.893865	-0.161871	0.120269	-1.34591	0.178333	0.486972	Dcps	protein_coding	decapping enzyme, scavenger
16	17235701	17235900	1.3136	0.0233916	0.304087	-16.2719	16	17233572	17263430	+	ENSMUSG00000050240	0	35.7766	0.854136	-0.227462	0.282232	-0.805939	0.420278	0.70551	Hic2	protein_coding	hypermethylated in cancer 2
6	29784801	29785000	1.31359	0.101405	0.53058	-3.16783	6	29768011	29912310	+	ENSMUSG00000029772	0	491.616	1.35877	0.4423	0.266882	1.65728	0.0974621	0.362513	Ahcyl2	protein_coding	S-adenosylhomocysteine hydrolase-like 2
17	31071701	31071900	1.31359	0.0357044	0.360306	-5.63418	17	31057698	31115777	+	ENSMUSG00000024030	0	20.9556	2.21176	1.1452	0.541823	2.1136	0.0345496	0.2109	Abcg1	protein_coding	ATP-binding cassette, sub-family G (WHITE), member 1
19	6127301	6127500	1.31359	0.0653315	0.455457	-5.83969	19	6119399	6128304	-	ENSMUSG00000024787	0	741.072	0.971018	-0.0424296	0.127772	-0.332074	0.739834	0.896561	Snx15	protein_coding	sorting nexin 15
13	60607401	60607600	1.31358	0.011497	0.224417	-14.7717	13	60601947	60763185	+	ENSMUSG00000021559	0	906.925	1.14335	0.193265	0.463984	0.416535	0.677019	0.864502	Dapk1	protein_coding	death associated protein kinase 1
3	59069101	59069300	1.31358	0.157837	0.613098	-4.25967	3	59006978	59318410	+	ENSMUSG00000056476	0	6.29426	2.34034	1.22672	0.52996	2.31473	0.0206276	0.158607	Med12l	protein_coding	mediator complex subunit 12-like
10	71239901	71240100	1.31356	0.220847	0.676563	-6.55786	10	71225464	71238280	-	ENSMUSG00000003923	-1622	851.36	1.21687	0.283171	0.152071	1.86209	0.0625898	0.290422	Tfam	protein_coding	transcription factor A, mitochondrial
5	41708301	41708500	1.31355	0.178069	0.636214	-0.852712	5	41624976	41708155	-	ENSMUSG00000029128	-147	819.137	0.988401	-0.0168313	0.123475	-0.136314	0.891573	0.962827	Rab28	protein_coding	RAB28, member RAS oncogene family
10	117069001	117069200	1.31355	0.0348062	0.35644	12.3021	10	117070129	117148474	-	ENSMUSG00000020170	930	2021.51	0.942832	-0.0849277	0.167607	-0.506708	0.61236	0.829806	Frs2	protein_coding	fibroblast growth factor receptor substrate 2
14	8044401	8044600	1.31354	0.0546964	0.425631	-9.11989	14	8002902	8056555	+	ENSMUSG00000025277	0	137.698	0.975791	-0.0353564	0.167734	-0.210788	0.833053	0.936676	Abhd6	protein_coding	abhydrolase domain containing 6
1	139161801	139162000	1.31354	0.460088	0.814581	-2.28414	1	138963436	139176043	+	ENSMUSG00000056268	0	215.498	1.13901	0.187786	0.168671	1.11333	0.265568	0.579204	Dennd1b	protein_coding	DENN/MADD domain containing 1B
15	59079101	59079300	1.31353	0.134917	0.583149	-1.71925	15	58941244	59082026	-	ENSMUSG00000022353	0	381.878	0.861012	-0.215895	0.32619	-0.661869	0.508055	0.762853	Mtss1	protein_coding	metastasis suppressor 1
11	102316201	102316400	1.31353	0.118458	0.560124	-2.4465	11	102304560	102319742	-	ENSMUSG00000020923	0	6053.04	1.20691	0.271324	0.166806	1.62658	0.103827	0.37304	Ubtf	protein_coding	upstream binding transcription factor, RNA polymerase I
14	45330501	45330700	1.31352	0.366527	0.773629	-1.7481	14	45329824	45349071	+	ENSMUSG00000021832	0	3447.02	0.965683	-0.0503785	0.111601	-0.451416	0.65169	0.850331	Psmc6	protein_coding	proteasome (prosome, macropain) 26S subunit, ATPase, 6
1	134587901	134588100	1.31352	0.0219816	0.296427	-11.1097	1	134560171	134632877	+	ENSMUSG00000042207	0	2769.01	0.827391	-0.273358	0.151776	-1.80107	0.0716919	0.311233	Kdm5b	protein_coding	lysine (K)-specific demethylase 5B
15	10633601	10633800	1.31351	0.162942	0.6185	-5.56389	15	10568979	10714631	-	ENSMUSG00000022246	0	4079.91	1.03773	0.0534341	0.228951	0.233387	0.815461	0.929922	Rai14	protein_coding	retinoic acid induced 14
8	35469201	35469400	1.31348	0.0332563	0.350199	-5.00884	8	35465265	35495533	-	ENSMUSG00000031527	0	744.117	0.893592	-0.162312	0.17414	-0.932074	0.351298	0.654633	Eri1	protein_coding	exoribonuclease 1
15	10499701	10499900	1.31344	0.14681	0.599027	5.75437	15	10486018	10499063	+	ENSMUSG00000022248	639	355.639	0.840625	-0.250466	0.142966	-1.75192	0.0797867	0.327471	Rad1	protein_coding	RAD1 checkpoint DNA exonuclease
12	31966601	31966800	1.31343	0.192841	0.650978	-4.87853	12	31958476	32061296	-	ENSMUSG00000002997	0	1429.47	0.583044	-0.778323	0.257468	-3.02299	0.00250288	0.0470027	Prkar2b	protein_coding	protein kinase, cAMP dependent regulatory, type II beta
11	69131501	69131700	1.31343	0.218918	0.675067	-3.19494	11	69125896	69149115	+	ENSMUSG00000020892	0	7.63322	0.811078	-0.302088	0.397906	-0.759195	0.447736	0.724574	Aloxe3	protein_coding	arachidonate lipoxygenase 3
8	9978801	9979000	1.31339	0.146553	0.598538	-8.4067	8	9970020	9977686	-	ENSMUSG00000049717	-1116	226.02	0.820438	-0.285533	0.198546	-1.43812	0.1504	0.447394	Lig4	protein_coding	ligase IV, DNA, ATP-dependent
12	116308801	116309000	1.31339	0.0921513	0.513295	-4.79099	12	116281222	116373096	+	ENSMUSG00000021171	0	7932.98	1.07934	0.110145	0.159319	0.691347	0.489348	0.750905	Esyt2	protein_coding	extended synaptotagmin-like protein 2
12	116308901	116309100	1.31339	0.0921513	0.513295	-4.79099	12	116281222	116373096	+	ENSMUSG00000021171	0	7932.98	1.07934	0.110145	0.159319	0.691347	0.489348	0.750905	Esyt2	protein_coding	extended synaptotagmin-like protein 2
1	170555001	170555200	1.31338	0.25603	0.704799	-3.88007	1	170302668	170589861	-	ENSMUSG00000038473	0	7.82836	1.05604	0.0786586	0.462411	0.170105	0.864927	0.949304	Nos1ap	protein_coding	nitric oxide synthase 1 (neuronal) adaptor protein
7	126292101	126292300	1.31336	0.33507	0.755999	-1.4776	7	126272619	126294999	+	ENSMUSG00000042978	0	228.055	0.849337	-0.235591	0.0990479	-2.37856	0.0173804	0.144835	Sbk1	protein_coding	SH3-binding kinase 1
10	120208501	120208700	1.31335	0.0519659	0.417459	3.8128	10	120201590	120224917	+	ENSMUSG00000020225	0	1676.92	1.11981	0.163252	0.0923835	1.76711	0.0772103	0.322212	Tmbim4	protein_coding	transmembrane BAX inhibitor motif containing 4
5	29570501	29570700	1.31333	0.118248	0.559787	-4.48071	5	29569242	29676077	+	ENSMUSG00000039000	0	2064.03	0.912865	-0.131527	0.112423	-1.16994	0.242026	0.558521	Ube3c	protein_coding	ubiquitin protein ligase E3C
11	77371001	77371200	1.31331	0.170491	0.627413	-4.77186	11	77216287	77460220	+	ENSMUSG00000037926	0	357.904	1.37953	0.46418	0.254131	1.82654	0.0677692	0.301621	Ssh2	protein_coding	slingshot homolog 2 (Drosophila)
11	58215401	58215600	1.3133	0.124476	0.568418	-1.23695	11	58199618	58222779	+	ENSMUSG00000069874	0	218.781	0.887052	-0.172909	0.296132	-0.583892	0.559293	0.797144	Irgm2	protein_coding	immunity-related GTPase family M member 2
3	144584101	144584300	1.31328	0.33349	0.755178	-2.35335	3	144570304	144597680	+	ENSMUSG00000037072	0	18513.6	1.06801	0.0949289	0.125282	0.757723	0.448617	0.724761	Selenof	protein_coding	selenoprotein F
12	81861301	81861500	1.31327	0.0474797	0.403272	-9.58802	12	81860030	82000924	+	ENSMUSG00000021140	0	1318.96	1.01613	0.0230897	0.15441	0.149535	0.881131	0.958351	Pcnx	protein_coding	pecanex homolog (Drosophila)
1	180327901	180328100	1.31322	0.173278	0.630988	-2.09354	1	180326970	180330550	-	ENSMUSG00000055676	0	14.0877	1.03918	0.0554416	0.302631	0.183199	0.854642	0.945983	Gm5069	transcribed_processed_pseudogene	predicted pseudogene 5069
7	116222701	116222900	1.31321	0.213825	0.670734	3.90288	7	116123493	116308376	-	ENSMUSG00000045659	0	15.7569	1.01689	0.0241637	0.2818	0.0857478	0.931667	0.977005	Plekha7	protein_coding	pleckstrin homology domain containing, family A member 7
9	54503201	54503400	1.3132	0.183079	0.641372	4.6447	9	54365158	54501760	-	ENSMUSG00000041268	-1442	145.694	1.00645	0.00927507	0.172058	0.0539065	0.95701	0.985848	Dmxl2	protein_coding	Dmx-like 2
2	31689401	31689600	1.3132	0.0865167	0.502282	1.49113	2	31676364	31688469	-	ENSMUSG00000087549	-933	6.75213	2.01592	1.01144	0.421592	2.3991	0.0164354	0.140343	Gm13427	antisense_RNA	predicted gene 13427
17	36946401	36946600	1.3132	0.0691671	0.465032	-3.71882	17	36948356	36951741	-	ENSMUSG00000036398	1757	1289.04	1.051	0.0717615	0.138686	0.51744	0.604849	0.825271	Ppp1r11	protein_coding	protein phosphatase 1, regulatory (inhibitor) subunit 11
1	59914701	59914900	1.31317	0.271738	0.716057	-6.68338	1	59913006	59985346	+	ENSMUSG00000041040	0	1221.84	0.679918	-0.556566	0.144859	-3.84213	0.000121973	0.00812396	Fam117b	protein_coding	family with sequence similarity 117, member B
1	59914801	59915000	1.31317	0.271738	0.716057	-6.68338	1	59913006	59985346	+	ENSMUSG00000041040	0	1221.84	0.679918	-0.556566	0.144859	-3.84213	0.000121973	0.00812396	Fam117b	protein_coding	family with sequence similarity 117, member B
2	32237101	32237300	1.31316	0.0800272	0.489183	0.606875	2	32236590	32255005	+	ENSMUSG00000039254	0	976.912	0.939448	-0.0901141	0.0836498	-1.07728	0.281356	0.594737	Pomt1	protein_coding	protein-O-mannosyltransferase 1
4	97885501	97885700	1.31315	0.192023	0.650244	6.18305	4	97772734	98118874	+	ENSMUSG00000028565	0	842.511	1.15946	0.213447	0.162469	1.31377	0.188924	0.501129	Nfia	protein_coding	nuclear factor I/A
9	107565901	107566100	1.31314	0.177322	0.635602	-6.76127	9	107563255	107566108	+	ENSMUSG00000010054	0	352.882	0.884202	-0.177552	0.186392	-0.952574	0.340806	0.64414	Tusc2	protein_coding	tumor suppressor candidate 2
4	54947401	54947600	1.31312	0.202467	0.660497	1.10956	4	54945048	55083563	+	ENSMUSG00000060206	0	1195.16	0.737654	-0.438985	0.191145	-2.29661	0.0216409	0.16288	Zfp462	protein_coding	zinc finger protein 462
19	47465101	47465300	1.31312	0.106981	0.540959	-1.67016	19	47260174	47464411	-	ENSMUSG00000053617	-691	8879.22	1.25247	0.324777	0.201703	1.61018	0.107359	0.380352	Sh3pxd2a	protein_coding	SH3 and PX domains 2A
5	135196401	135196600	1.31312	0.0448494	0.394702	-7.14816	5	135187264	135246129	+	ENSMUSG00000002748	0	3767.75	0.730158	-0.453719	0.169249	-2.68077	0.00734524	0.0870687	Baz1b	protein_coding	bromodomain adjacent to zinc finger domain, 1B
11	87356201	87356400	1.31311	0.0350503	0.357687	-5.82985	11	87226906	87359023	-	ENSMUSG00000046442	0	15.2	0.75047	-0.414133	0.41076	-1.00821	0.313353	0.62371	Ppm1e	protein_coding	protein phosphatase 1E (PP2C domain containing)
4	98436901	98437100	1.3131	0.126644	0.571517	3.28317	4	98395785	98719603	+	ENSMUSG00000061859	0	159.272	0.923841	-0.114284	0.126582	-0.902843	0.366609	0.666078	Patj	protein_coding	PATJ, crumbs cell polarity complex component
7	28165601	28165800	1.3131	0.11945	0.561357	4.4729	7	28129466	28164811	+	ENSMUSG00000078776	791	19.3495	0.782274	-0.354254	0.449877	-0.787447	0.43102	0.714424	9530053A07Rik	protein_coding	RIKEN cDNA 9530053A07 gene
9	13699601	13699800	1.31309	0.302834	0.736761	2.4201	9	13619990	13709533	+	ENSMUSG00000031925	0	468.303	1.08978	0.124042	0.181407	0.683778	0.494115	0.753697	Maml2	protein_coding	mastermind like 2 (Drosophila)
19	26613301	26613500	1.31298	0.263639	0.710448	-4.16223	19	26605115	26778321	+	ENSMUSG00000024921	0	1527.73	1.08912	0.123161	0.202296	0.608817	0.542646	0.786832	Smarca2	protein_coding	SWI/SNF related, matrix associated, actin dependent regulator of chromatin, subfamily a, member 2
3	56068101	56068300	1.31295	0.114182	0.553107	5.82562	3	55625205	56183701	-	ENSMUSG00000027799	0	591.467	0.948486	-0.0763011	0.214419	-0.355851	0.721952	0.887867	Nbea	protein_coding	neurobeachin
9	48992101	48992300	1.31294	0.208436	0.66584	-3.2185	9	48985385	49042517	+	ENSMUSG00000032267	0	404.867	0.843077	-0.246263	0.113265	-2.17423	0.0296881	0.194793	Usp28	protein_coding	ubiquitin specific peptidase 28
3	98012701	98012900	1.31294	0.318442	0.746465	-2.02365	3	98013538	98150367	+	ENSMUSG00000027878	-639	3220.83	1.16369	0.218712	0.180819	1.20956	0.226448	0.544128	Notch2	protein_coding	notch 2
5	29196101	29196300	1.31294	0.231427	0.68591	0.580168	5	29195992	29225524	+	ENSMUSG00000029130	0	9.33748	0.913675	-0.130247	0.353932	-0.367999	0.712874	0.882393	Rnf32	protein_coding	ring finger protein 32
3	68609101	68609300	1.31294	0.00922655	0.203716	-30.4728	3	68064802	68626481	+	ENSMUSG00000027777	0	816.187	1.49722	0.582288	0.181954	3.2002	0.00137332	0.0327787	Schip1	protein_coding	schwannomin interacting protein 1
6	36794601	36794800	1.31293	0.077659	0.484028	4.24466	6	36715663	36811361	-	ENSMUSG00000029838	0	515.39	4.87349	2.28495	0.544629	4.19544	2.72348e-05	0.00331822	Ptn	protein_coding	pleiotrophin
9	66560301	66560500	1.3129	0.0669315	0.459567	8.21874	9	66514637	66593142	-	ENSMUSG00000032376	0	690.462	1.0491	0.0691574	0.0814426	0.849155	0.395795	0.686185	Usp3	protein_coding	ubiquitin specific peptidase 3
11	76406601	76406800	1.3129	0.155066	0.609486	-1.74945	11	76406952	76416292	+	ENSMUSG00000020843	-153	837.84	0.998579	-0.00205097	0.114104	-0.0179746	0.985659	0.994351	Timm22	protein_coding	translocase of inner mitochondrial membrane 22
15	82341501	82341700	1.31289	0.197627	0.655848	0.946192	15	82338959	82349091	+	ENSMUSG00000022452	0	2117.64	1.16994	0.22643	0.151401	1.49556	0.134768	0.421951	Smdt1	protein_coding	single-pass membrane protein with aspartate rich tail 1
7	130669101	130669300	1.31285	0.188326	0.646482	-2.93058	7	130577484	130764784	+	ENSMUSG00000030852	0	1471.05	1.13494	0.18261	0.170844	1.06887	0.285128	0.597278	Tacc2	protein_coding	transforming, acidic coiled-coil containing protein 2
6	134486401	134486600	1.31283	0.134742	0.582941	-10.0782	6	134446476	134566965	-	ENSMUSG00000030201	0	3245.48	1.18239	0.241706	0.251553	0.960856	0.336625	0.641814	Lrp6	protein_coding	low density lipoprotein receptor-related protein 6
6	146308101	146308300	1.31283	0.107222	0.541417	3.70231	6	146108299	146502223	-	ENSMUSG00000030287	0	773.715	1.00973	0.0139734	0.132641	0.105348	0.9161	0.97146	Itpr2	protein_coding	inositol 1,4,5-triphosphate receptor 2
6	50304601	50304800	1.31282	0.231094	0.685601	-5.53333	6	50293330	50456201	-	ENSMUSG00000029822	0	302.306	0.971425	-0.0418253	0.224758	-0.18609	0.852374	0.94539	Osbpl3	protein_coding	oxysterol binding protein-like 3
6	50304701	50304900	1.31282	0.231094	0.685601	-5.53333	6	50293330	50456201	-	ENSMUSG00000029822	0	302.306	0.971425	-0.0418253	0.224758	-0.18609	0.852374	0.94539	Osbpl3	protein_coding	oxysterol binding protein-like 3
13	38615801	38616000	1.31281	0.458149	0.813939	-1.31173	13	38602709	38635109	-	ENSMUSG00000038982	0	476.683	0.89311	-0.163091	0.110853	-1.47124	0.141226	0.433691	Bloc1s5	protein_coding	biogenesis of lysosomal organelles complex-1, subunit 5, muted
11	53457601	53457800	1.3128	0.324861	0.750097	-4.74321	11	53457205	53467766	+	ENSMUSG00000018387	0	84.7259	1.42546	0.511429	0.33412	1.53068	0.125849	0.406812	Shroom1	protein_coding	shroom family member 1
17	70633501	70633700	1.31279	0.0244801	0.309163	-3.70218	17	69969073	70821413	+	ENSMUSG00000003279	0	8.09404	1.10218	0.14036	0.512731	0.27375	0.784277	0.9175	Dlgap1	protein_coding	discs, large (Drosophila) homolog-associated protein 1
19	37560201	37560400	1.31277	0.24238	0.694906	-3.98778	19	37550418	37683245	+	ENSMUSG00000053799	0	29.2507	0.895408	-0.159383	0.222993	-0.714742	0.474768	0.739485	Exoc6	protein_coding	exocyst complex component 6
8	126475101	126475300	1.31275	0.170026	0.626758	0.772277	8	126426652	126475065	-	ENSMUSG00000090290	-37	147.594	1.01283	0.0183938	0.213087	0.0863206	0.931212	0.976977	Tarbp1	protein_coding	TAR RNA binding protein 1
18	62525901	62526100	1.31275	0.0223105	0.29799	9.73396	18	62504069	62548743	-	ENSMUSG00000042211	0	1670.98	1.03978	0.0562806	0.119533	0.470837	0.637757	0.843178	Fbxo38	protein_coding	F-box protein 38
9	37329601	37329800	1.31272	0.275482	0.718759	1.15342	9	37275835	37348392	-	ENSMUSG00000034303	0	28.3854	0.756596	-0.402405	0.301699	-1.3338	0.182271	0.491632	Ccdc15	protein_coding	coiled-coil domain containing 15
10	108389901	108390100	1.31272	0.0787938	0.486605	8.70272	10	108332189	108414391	+	ENSMUSG00000035873	0	858.752	0.904535	-0.144752	0.310455	-0.466258	0.641031	0.844229	Pawr	protein_coding	PRKC, apoptosis, WT1, regulator
19	21409301	21409500	1.31269	0.0959476	0.520529	-4.61776	19	21391307	21473445	-	ENSMUSG00000058624	0	884.021	0.933197	-0.0997465	0.494043	-0.201898	0.839996	0.939347	Gda	protein_coding	guanine deaminase
5	123132401	123132600	1.31267	0.442019	0.80769	0.657425	5	123133723	123141666	-	ENSMUSG00000090086	1124	283.938	0.964929	-0.0515053	0.389304	-0.132301	0.894746	0.9634	AI480526	lincRNA	expressed sequence AI480526
14	24494401	24494600	1.31267	0.314847	0.744328	-4.33297	14	24490681	24496146	+	ENSMUSG00000025290	0	49465	1.08556	0.118444	0.167908	0.705407	0.480557	0.743049	Rps24	protein_coding	ribosomal protein S24
13	28884001	28884200	1.31267	0.227386	0.682398	4.32613	13	28460034	28885620	-	ENSMUSG00000085936	0	15.2031	0.680506	-0.555321	0.281153	-1.97516	0.0482502	0.252885	2610307P16Rik	processed_transcript	RIKEN cDNA 2610307P16 gene
9	87248201	87248400	1.31264	0.236	0.689623	3.72058	9	87189573	87255536	-	ENSMUSG00000056919	0	403.456	0.749105	-0.416761	0.171664	-2.42778	0.0151916	0.13384	Cep162	protein_coding	centrosomal protein 162
5	35766101	35766300	1.31263	0.203964	0.662074	-5.74612	5	35757880	35884973	+	ENSMUSG00000029095	0	12.6022	1.56364	0.644911	0.572664	1.12616	0.260098	0.57402	Ablim2	protein_coding	actin-binding LIM protein 2
3	145647601	145647800	1.31262	0.129251	0.57507	-16.2536	3	145646971	145649985	-	ENSMUSG00000028195	0	52643.4	0.916216	-0.12624	0.342122	-0.368992	0.712134	0.882052	Cyr61	protein_coding	cysteine rich protein 61
2	84474201	84474400	1.31262	0.226522	0.681537	-3.96175	2	84432855	84476775	-	ENSMUSG00000027082	0	3853.97	0.987527	-0.0181075	0.0635367	-0.284993	0.77565	0.9139	Tfpi	protein_coding	tissue factor pathway inhibitor
19	29521401	29521600	1.31262	0.0210287	0.290638	-2.37857	19	29522282	29606829	+	ENSMUSG00000038658	-683	898.222	0.973167	-0.0392414	0.148214	-0.264761	0.791194	0.919705	Ric1	protein_coding	RAB6A GEF complex partner 1
5	139325901	139326100	1.31262	0.0799944	0.489103	-3.04009	5	139271876	139325622	-	ENSMUSG00000056413	-280	13.5482	1.33243	0.414065	0.460056	0.900033	0.368103	0.667417	Adap1	protein_coding	ArfGAP with dual PH domains 1
14	16384801	16385000	1.31261	0.133597	0.581365	-9.81503	14	16365179	16430787	+	ENSMUSG00000017485	0	4622.42	0.868349	-0.203654	0.0744094	-2.73693	0.0062015	0.0780367	Top2b	protein_coding	topoisomerase (DNA) II beta
14	16384901	16385100	1.31261	0.133597	0.581365	-9.81503	14	16365179	16430787	+	ENSMUSG00000017485	0	4622.42	0.868349	-0.203654	0.0744094	-2.73693	0.0062015	0.0780367	Top2b	protein_coding	topoisomerase (DNA) II beta
18	33968201	33968400	1.31261	0.10521	0.537554	-7.77621	18	33796327	34007206	-	ENSMUSG00000024376	0	58.8575	1.29357	0.371356	0.386385	0.961104	0.3365	0.641773	Epb41l4a	protein_coding	erythrocyte membrane protein band 4.1 like 4a
19	46728201	46728400	1.3126	0.0412051	0.380926	9.53151	19	46707443	46741095	+	ENSMUSG00000003559	0	313.412	1.0323	0.0458622	0.217688	0.210678	0.833138	0.936676	As3mt	protein_coding	arsenic (+3 oxidation state) methyltransferase
4	135247101	135247300	1.3126	0.215732	0.672372	-9.02854	4	135213969	135272814	-	ENSMUSG00000037242	0	12918.2	1.01343	0.0192468	0.133929	0.143709	0.885731	0.960321	Clic4	protein_coding	chloride intracellular channel 4 (mitochondrial)
11	109654501	109654700	1.31259	0.131338	0.577974	-12.484	11	109649405	109669656	+	ENSMUSG00000020612	0	13657.9	1.15309	0.20551	0.100087	2.05332	0.0400416	0.228509	Prkar1a	protein_coding	protein kinase, cAMP dependent regulatory, type I, alpha
11	109654601	109654800	1.31259	0.131338	0.577974	-12.484	11	109649405	109669656	+	ENSMUSG00000020612	0	13657.9	1.15309	0.20551	0.100087	2.05332	0.0400416	0.228509	Prkar1a	protein_coding	protein kinase, cAMP dependent regulatory, type I, alpha
7	96204801	96205000	1.31259	0.224942	0.680354	3.63228	7	96171244	96911093	+	ENSMUSG00000048078	0	87.3364	0.813919	-0.297043	0.677741	-0.438284	0.66118	0.855812	Tenm4	protein_coding	teneurin transmembrane protein 4
3	27472601	27472800	1.31258	0.157814	0.613091	4.97365	3	27416162	27710439	-	ENSMUSG00000039286	0	8454.74	0.915045	-0.128086	0.179222	-0.714678	0.474808	0.739485	Fndc3b	protein_coding	fibronectin type III domain containing 3B
6	108664201	108664400	1.31257	0.0334056	0.350821	-10.0282	6	108660629	108666925	+	ENSMUSG00000030103	0	5733.5	2.06139	1.04362	0.375005	2.78295	0.00538667	0.0717553	Bhlhe40	protein_coding	basic helix-loop-helix family, member e40
10	71400001	71400200	1.31257	0.174413	0.632434	-3.25288	10	71347763	71433327	+	ENSMUSG00000060733	0	854.279	1.22946	0.298022	0.260336	1.14476	0.252308	0.568688	Ipmk	protein_coding	inositol polyphosphate multikinase
6	72690601	72690800	1.31256	0.0558303	0.428892	-8.91885	6	72626378	72789254	-	ENSMUSG00000055799	0	1086.72	0.863042	-0.212497	0.125853	-1.68845	0.0913251	0.351103	Tcf7l1	protein_coding	transcription factor 7 like 1 (T cell specific, HMG box)
19	10948101	10948300	1.31255	0.184285	0.642635	2.33037	19	10941481	10949266	-	ENSMUSG00000024732	0	620.222	1.13325	0.180466	0.173247	1.04167	0.297566	0.610449	Ccdc86	protein_coding	coiled-coil domain containing 86
15	74720901	74721100	1.31253	0.430786	0.802962	0.39233	15	74721234	74724373	+	ENSMUSG00000056665	-135	150.449	1.30285	0.381668	0.366845	1.04041	0.298151	0.610875	Them6	protein_coding	thioesterase superfamily member 6
7	110823801	110824000	1.31252	0.0858522	0.501063	-8.79852	7	110800432	110844457	-	ENSMUSG00000030788	0	712.184	0.945571	-0.0807429	0.0946038	-0.853485	0.393391	0.684312	Rnf141	protein_coding	ring finger protein 141
7	110823901	110824100	1.31252	0.0858522	0.501063	-8.79852	7	110800432	110844457	-	ENSMUSG00000030788	0	712.184	0.945571	-0.0807429	0.0946038	-0.853485	0.393391	0.684312	Rnf141	protein_coding	ring finger protein 141
2	30240101	30240300	1.31251	0.107474	0.541842	-11.4774	2	30237493	30238223	-	ENSMUSG00000052222	-1879	6.90146	0.932153	-0.101361	0.412017	-0.246012	0.805673	0.925339	NA	NA	NA
2	30240201	30240400	1.31251	0.107474	0.541842	-11.4774	2	30237493	30238223	-	ENSMUSG00000052222	-1979	6.90146	0.932153	-0.101361	0.412017	-0.246012	0.805673	0.925339	NA	NA	NA
10	80168601	80168800	1.31251	0.498283	0.827955	-0.405138	10	80165985	80172786	+	ENSMUSG00000045193	0	1132.31	1.30905	0.388517	0.189174	2.05375	0.0399999	0.228445	Cirbp	protein_coding	cold inducible RNA binding protein
10	109912001	109912200	1.3125	0.176726	0.634963	1.92126	10	109682660	110000219	-	ENSMUSG00000020181	0	217.731	1.04987	0.0702121	0.399885	0.175581	0.860623	0.947746	Nav3	protein_coding	neuron navigator 3
8	40497601	40497800	1.3125	0.0648459	0.453937	8.29574	8	40492540	40515847	-	ENSMUSG00000031601	0	1704.62	0.934343	-0.0979757	0.0886938	-1.10465	0.269311	0.582716	Cnot7	protein_coding	CCR4-NOT transcription complex, subunit 7
8	40497701	40497900	1.3125	0.0648459	0.453937	8.29574	8	40492540	40515847	-	ENSMUSG00000031601	0	1704.62	0.934343	-0.0979757	0.0886938	-1.10465	0.269311	0.582716	Cnot7	protein_coding	CCR4-NOT transcription complex, subunit 7
7	96983901	96984100	1.31247	0.0502192	0.412249	-14.9951	7	96951505	97064761	+	ENSMUSG00000018995	0	223.509	0.861313	-0.215391	0.108377	-1.98741	0.0468766	0.249055	Nars2	protein_coding	asparaginyl-tRNA synthetase 2 (mitochondrial)(putative)
15	98871101	98871300	1.31246	0.0725657	0.472968	-0.589102	15	98831669	98871204	-	ENSMUSG00000048154	0	1766.71	0.907198	-0.14051	0.146181	-0.961206	0.336448	0.641773	Kmt2d	protein_coding	lysine (K)-specific methyltransferase 2D
4	86887101	86887300	1.31243	0.128912	0.574747	5.29412	4	86874396	86934822	+	ENSMUSG00000038007	0	77.4084	0.550955	-0.859994	0.221159	-3.88857	0.000100835	0.00724474	Acer2	protein_coding	alkaline ceramidase 2
1	172012101	172012300	1.31242	0.123443	0.567053	-2.60642	1	172000960	172028444	-	ENSMUSG00000026556	0	475.183	0.897113	-0.156639	0.142155	-1.10189	0.270509	0.583735	Vangl2	protein_coding	vang-like 2 (van gogh, Drosophila)
12	85620301	85620500	1.31242	0.728791	0.891136	1.45036	12	85599105	85639878	+	ENSMUSG00000034271	0	2173.28	0.751107	-0.412909	0.106141	-3.8902	0.000100163	0.00724474	Jdp2	protein_coding	Jun dimerization protein 2
11	113682901	113683100	1.3124	0.0909656	0.511234	1.45228	11	113684412	113694647	+	ENSMUSG00000041623	-1313	344.023	1.08536	0.118172	0.182322	0.64815	0.516888	0.76978	D11Wsu47e	protein_coding	DNA segment, Chr 11, Wayne State University 47, expressed
1	160322601	160322800	1.3124	0.0266323	0.320672	4.35023	1	160219174	160792938	-	ENSMUSG00000026721	0	583.395	1.16246	0.217181	0.17869	1.21541	0.22421	0.5422	Rabgap1l	protein_coding	RAB GTPase activating protein 1-like
5	36747801	36748000	1.3124	0.15025	0.603324	-0.861373	5	36747374	36748679	-	ENSMUSG00000060708	0	410.827	1.12277	0.167066	0.11144	1.49917	0.133831	0.420723	Bloc1s4	protein_coding	biogenesis of lysosomal organelles complex-1, subunit 4, cappuccino
11	9129601	9129800	1.31239	0.107614	0.542049	3.09159	11	9118103	9136170	+	ENSMUSG00000020407	0	6.7801	1.19439	0.25627	0.547795	0.467822	0.639912	0.843913	Upp1	protein_coding	uridine phosphorylase 1
1	164440301	164440500	1.31238	0.0754951	0.479502	-8.48428	1	164437267	164458355	-	ENSMUSG00000026576	0	139.206	2.18836	1.12985	0.369678	3.05631	0.00224079	0.0440689	Atp1b1	protein_coding	ATPase, Na+/K+ transporting, beta 1 polypeptide
5	75959901	75960100	1.31237	0.206322	0.664204	-7.18421	5	75932827	75978458	-	ENSMUSG00000062960	0	32.7078	1.21047	0.275567	0.416756	0.661218	0.508472	0.763218	Kdr	protein_coding	kinase insert domain protein receptor
16	4965801	4966000	1.31237	0.0305445	0.338691	-8.71321	16	4941415	4964237	-	ENSMUSG00000022515	-1565	1127.54	1.0593	0.0831092	0.116737	0.711937	0.476504	0.73979	Anks3	protein_coding	ankyrin repeat and sterile alpha motif domain containing 3
19	46394701	46394900	1.31234	0.128033	0.573548	-1.62155	19	46396896	46488804	+	ENSMUSG00000025231	-1997	868.861	0.886275	-0.174174	0.117631	-1.48068	0.138692	0.429634	Sufu	protein_coding	suppressor of fused homolog (Drosophila)
6	71543101	71543300	1.31229	0.0535171	0.422026	4.56299	6	71543797	71582609	+	ENSMUSG00000053119	-498	3546.58	0.987863	-0.0176173	0.0788604	-0.223399	0.823225	0.933312	Chmp3	protein_coding	charged multivesicular body protein 3
6	71543201	71543400	1.31229	0.0535171	0.422026	4.56299	6	71543797	71582609	+	ENSMUSG00000053119	-398	3546.58	0.987863	-0.0176173	0.0788604	-0.223399	0.823225	0.933312	Chmp3	protein_coding	charged multivesicular body protein 3
15	59082801	59083000	1.31227	0.20122	0.659036	2.02154	15	58941244	59082026	-	ENSMUSG00000022353	-776	381.878	0.861012	-0.215895	0.32619	-0.661869	0.508055	0.762853	Mtss1	protein_coding	metastasis suppressor 1
10	81475601	81475800	1.31226	0.16788	0.624368	5.54046	10	81459227	81482709	-	ENSMUSG00000034818	0	67.2594	0.968681	-0.0459058	0.236378	-0.194205	0.846016	0.942281	Celf5	protein_coding	CUGBP, Elav-like family member 5
10	81475701	81475900	1.31226	0.16788	0.624368	5.54046	10	81459227	81482709	-	ENSMUSG00000034818	0	67.2594	0.968681	-0.0459058	0.236378	-0.194205	0.846016	0.942281	Celf5	protein_coding	CUGBP, Elav-like family member 5
4	118437101	118437300	1.31226	0.281455	0.72287	0.359156	4	118432901	118437352	-	ENSMUSG00000006398	0	2101.68	0.920717	-0.11917	0.464863	-0.256354	0.797677	0.922622	Cdc20	protein_coding	cell division cycle 20
12	44208901	44209100	1.31226	0.121146	0.563803	-1.98208	12	44205897	44210068	-	ENSMUSG00000014905	0	1281.82	1.29048	0.367904	0.295607	1.24457	0.21329	0.528235	Dnajb9	protein_coding	DnaJ heat shock protein family (Hsp40) member B9
12	44209001	44209200	1.31226	0.121146	0.563803	-1.98208	12	44205897	44210068	-	ENSMUSG00000014905	0	1281.82	1.29048	0.367904	0.295607	1.24457	0.21329	0.528235	Dnajb9	protein_coding	DnaJ heat shock protein family (Hsp40) member B9
17	33359501	33359700	1.3122	0.104833	0.537037	8.40346	17	33360507	33394641	-	ENSMUSG00000055240	808	272.712	0.709055	-0.49603	0.289197	-1.7152	0.0863085	0.341903	Zfp101	protein_coding	zinc finger protein 101
16	33428601	33428800	1.3122	0.104571	0.536574	6.99206	16	33380775	33503903	+	ENSMUSG00000022811	0	1630.68	0.845084	-0.242833	0.117372	-2.06892	0.038554	0.223556	Zfp148	protein_coding	zinc finger protein 148
3	67197301	67197500	1.31219	0.313075	0.743184	-4.16009	3	66981390	67358396	+	ENSMUSG00000034544	0	1638.92	0.97668	-0.0340416	0.0854939	-0.398176	0.690501	0.872499	Rsrc1	protein_coding	arginine/serine-rich coiled-coil 1
8	15026101	15026300	1.31218	0.066183	0.457677	-5.19121	8	15011025	15033330	+	ENSMUSG00000055675	0	56.9843	1.02692	0.0383254	0.585623	0.0654439	0.947821	0.982435	Kbtbd11	protein_coding	kelch repeat and BTB (POZ) domain containing 11
9	118516501	118516700	1.31211	0.243755	0.695952	-5.9228	9	118506318	118582522	+	ENSMUSG00000038708	0	2197.01	0.800801	-0.320484	0.137132	-2.33704	0.019437	0.153388	Golga4	protein_coding	golgi autoantigen, golgin subfamily a, 4
10	82178201	82178400	1.31208	0.113188	0.551704	0.806272	10	82178235	82198385	+	ENSMUSG00000087481	0	5.80228	0.913625	-0.130326	0.419179	-0.310908	0.755871	0.904534	NA	NA	NA
11	23304801	23305000	1.31206	0.073121	0.474145	4.53598	11	23306895	23490560	+	ENSMUSG00000056342	-1896	2352.36	0.820455	-0.285503	0.218438	-1.30702	0.191206	0.503234	Usp34	protein_coding	ubiquitin specific peptidase 34
16	96906701	96906900	1.31204	0.11032	0.546591	8.45655	16	96592079	97170752	-	ENSMUSG00000050272	0	19.806	0.563348	-0.827902	0.437465	-1.8925	0.0584245	0.279287	Dscam	protein_coding	DS cell adhesion molecule
11	90363401	90363600	1.31203	0.2456	0.697665	-2.73981	11	90336536	90390895	-	ENSMUSG00000003949	0	5.58411	1.27496	0.350453	0.605444	0.578836	0.5627	0.799376	Hlf	protein_coding	hepatic leukemia factor
18	37925901	37926100	1.31201	0.0803727	0.489763	-16.9903	18	37843601	37935476	-	ENSMUSG00000024456	0	2146.75	1.06851	0.0955999	0.100642	0.949902	0.342162	0.645207	Diaph1	protein_coding	diaphanous related formin 1
18	37926001	37926200	1.31201	0.0803727	0.489763	-16.9903	18	37843601	37935476	-	ENSMUSG00000024456	0	2146.75	1.06851	0.0955999	0.100642	0.949902	0.342162	0.645207	Diaph1	protein_coding	diaphanous related formin 1
9	110249501	110249700	1.312	0.261528	0.708954	5.70728	9	110243783	110262575	+	ENSMUSG00000032482	0	12.0612	0.946015	-0.0800657	0.304478	-0.26296	0.792581	0.919705	Cspg5	protein_coding	chondroitin sulfate proteoglycan 5
8	11775801	11776000	1.312	0.263458	0.710379	-7.2409	8	11728105	11835219	+	ENSMUSG00000031511	0	1471.68	0.994964	-0.00728414	0.0977574	-0.0745125	0.940603	0.979696	Arhgef7	protein_coding	Rho guanine nucleotide exchange factor (GEF7)
2	34370701	34370900	1.312	0.0889373	0.507357	8.0196	2	34171457	34373140	-	ENSMUSG00000038718	0	528.411	0.888292	-0.170895	0.134579	-1.26984	0.204141	0.517412	Pbx3	protein_coding	pre B cell leukemia homeobox 3
6	5119001	5119200	1.31199	0.113116	0.551546	5.52988	6	4902917	5165661	+	ENSMUSG00000032827	0	8.06479	0.797834	-0.32584	0.432031	-0.754206	0.450726	0.72622	Ppp1r9a	protein_coding	protein phosphatase 1, regulatory (inhibitor) subunit 9A
5	24907301	24907500	1.31198	0.155347	0.609815	5.46056	5	24862744	25100642	-	ENSMUSG00000028944	0	750.369	0.954509	-0.0671689	0.157837	-0.425557	0.67043	0.86071	Prkag2	protein_coding	protein kinase, AMP-activated, gamma 2 non-catalytic subunit
11	53350301	53350500	1.31196	0.0869594	0.503133	0.976227	11	53350833	53421830	+	ENSMUSG00000049470	-334	5133.94	0.989331	-0.0154753	0.225174	-0.0687257	0.945208	0.981424	Aff4	protein_coding	AF4/FMR2 family, member 4
11	79340901	79341100	1.31195	0.0542338	0.424207	-10.7273	11	79339693	79581612	+	ENSMUSG00000020716	0	1245.81	0.954032	-0.0678907	0.134747	-0.50384	0.614374	0.830283	Nf1	protein_coding	neurofibromin 1
11	79341001	79341200	1.31195	0.0542338	0.424207	-10.7273	11	79339693	79581612	+	ENSMUSG00000020716	0	1245.81	0.954032	-0.0678907	0.134747	-0.50384	0.614374	0.830283	Nf1	protein_coding	neurofibromin 1
5	112290101	112290300	1.31195	0.175484	0.633654	-6.93193	5	112276691	112315361	+	ENSMUSG00000029344	0	3204.57	1.16599	0.221558	0.119014	1.86161	0.0626575	0.290617	Tpst2	protein_coding	protein-tyrosine sulfotransferase 2
13	94451201	94451400	1.31194	0.368521	0.774501	2.83999	13	94358960	94566316	+	ENSMUSG00000021686	0	2780.31	1.01086	0.0155791	0.122909	0.126754	0.899135	0.964821	Ap3b1	protein_coding	adaptor-related protein complex 3, beta 1 subunit
1	156615501	156615700	1.31192	0.310858	0.741859	0.405191	1	156558786	156649568	+	ENSMUSG00000026596	0	1194.62	1.41472	0.500517	0.244719	2.04527	0.0408278	0.230798	Abl2	protein_coding	v-abl Abelson murine leukemia viral oncogene 2 (arg, Abelson-related gene)
3	97691601	97691800	1.31191	0.1311	0.577727	-4.35387	3	97689824	97888707	-	ENSMUSG00000038170	0	3066.02	0.826907	-0.274202	0.134951	-2.03187	0.0421671	0.235224	Pde4dip	protein_coding	phosphodiesterase 4D interacting protein (myomegalin)
2	91968501	91968700	1.31191	0.218195	0.674396	4.59536	2	91932824	91975864	-	ENSMUSG00000040479	0	1170.98	1.15194	0.20406	0.195303	1.04484	0.296097	0.608637	Dgkz	protein_coding	diacylglycerol kinase zeta
7	30954101	30954300	1.3119	0.125176	0.569411	5.51929	7	30945252	30956803	-	ENSMUSG00000058239	0	1720.12	0.964086	-0.0527664	0.0677695	-0.778616	0.436206	0.718429	Usf2	protein_coding	upstream transcription factor 2
4	5647401	5647600	1.3119	0.0921414	0.513295	-12.0507	4	5644090	6108223	+	ENSMUSG00000049119	0	275.885	1.67217	0.74172	0.177475	4.17929	2.92426e-05	0.00350584	Fam110b	protein_coding	family with sequence similarity 110, member B
3	132887401	132887600	1.31189	0.20547	0.663381	-4.06963	3	132881745	132950291	-	ENSMUSG00000040998	0	2466.98	1.22655	0.2946	0.456721	0.645034	0.518905	0.771306	Npnt	protein_coding	nephronectin
11	6413401	6413600	1.31189	0.0397435	0.375382	-6.00592	11	6415443	6419817	+	ENSMUSG00000071866	-1844	38396.4	0.913303	-0.130835	0.118111	-1.10772	0.267981	0.581374	Ppia	protein_coding	peptidylprolyl isomerase A
7	99476801	99477000	1.31187	0.186269	0.644561	8.42718	7	99477896	99483738	-	ENSMUSG00000030744	897	54028.3	1.11795	0.16086	0.157413	1.0219	0.306829	0.617366	Rps3	protein_coding	ribosomal protein S3
7	99476901	99477100	1.31187	0.186269	0.644561	8.42718	7	99477896	99483738	-	ENSMUSG00000030744	797	54028.3	1.11795	0.16086	0.157413	1.0219	0.306829	0.617366	Rps3	protein_coding	ribosomal protein S3
3	138868001	138868200	1.31187	0.137671	0.586948	7.57484	3	138742195	138904433	+	ENSMUSG00000028152	0	1109.05	1.01099	0.015762	0.170262	0.0925747	0.926241	0.975107	Tspan5	protein_coding	tetraspanin 5
9	110408601	110408800	1.31184	0.452295	0.811561	0.662879	9	110385089	110408210	-	ENSMUSG00000036057	-392	3950	1.23744	0.307359	0.10555	2.91197	0.00359162	0.0574062	Ptpn23	protein_coding	protein tyrosine phosphatase, non-receptor type 23
11	62824101	62824300	1.31183	0.0575933	0.433876	8.43341	11	62820231	62850808	+	ENSMUSG00000047821	0	1118.41	1.115	0.157044	0.132254	1.18744	0.235054	0.550738	Trim16	protein_coding	tripartite motif-containing 16
12	84773101	84773300	1.31182	0.392652	0.78588	0.357551	12	84773270	84775089	+	ENSMUSG00000021241	0	606.717	1.24043	0.310835	0.164271	1.89221	0.0584628	0.279287	Isca2	protein_coding	iron-sulfur cluster assembly 2
11	103265501	103265700	1.31182	0.0201856	0.285925	9.5224	11	103219762	103267472	-	ENSMUSG00000020941	0	848.091	0.586264	-0.770378	0.226456	-3.40189	0.000669207	0.0213207	Map3k14	protein_coding	mitogen-activated protein kinase kinase kinase 14
11	103265601	103265800	1.31182	0.0201856	0.285925	9.5224	11	103219762	103267472	-	ENSMUSG00000020941	0	848.091	0.586264	-0.770378	0.226456	-3.40189	0.000669207	0.0213207	Map3k14	protein_coding	mitogen-activated protein kinase kinase kinase 14
5	76911301	76911500	1.31181	0.0829964	0.495214	8.673	5	76913249	76951578	-	ENSMUSG00000029246	1750	443.01	0.980899	-0.0278232	0.247554	-0.112392	0.910513	0.969151	Ppat	protein_coding	phosphoribosyl pyrophosphate amidotransferase
5	76911401	76911600	1.31181	0.0829964	0.495214	8.673	5	76913249	76951578	-	ENSMUSG00000029246	1650	443.01	0.980899	-0.0278232	0.247554	-0.112392	0.910513	0.969151	Ppat	protein_coding	phosphoribosyl pyrophosphate amidotransferase
3	138744101	138744300	1.31181	0.212713	0.669493	-1.86888	3	138742195	138904433	+	ENSMUSG00000028152	0	1109.05	1.01099	0.015762	0.170262	0.0925747	0.926241	0.975107	Tspan5	protein_coding	tetraspanin 5
5	123908001	123908200	1.3118	0.246459	0.698263	-3.41435	5	123907175	123928832	+	ENSMUSG00000023106	0	2267.74	1.14739	0.198358	0.117586	1.68692	0.0916192	0.351246	Denr	protein_coding	density-regulated protein
9	72274501	72274700	1.31179	0.333979	0.75525	-1.49816	9	72274899	72363770	+	ENSMUSG00000038535	-200	410.27	1.00703	0.0101001	0.101675	0.099337	0.920871	0.973666	Zfp280d	protein_coding	zinc finger protein 280D
4	135248001	135248200	1.31178	0.102983	0.533559	-12.3273	4	135213969	135272814	-	ENSMUSG00000037242	0	12918.2	1.01343	0.0192468	0.133929	0.143709	0.885731	0.960321	Clic4	protein_coding	chloride intracellular channel 4 (mitochondrial)
3	100932401	100932600	1.31177	0.13797	0.587373	-8.87628	3	100922202	100936925	+	ENSMUSG00000033233	0	186.089	0.573033	-0.803311	0.254757	-3.15324	0.00161467	0.0362781	Trim45	protein_coding	tripartite motif-containing 45
3	103172701	103172900	1.31173	0.065601	0.456108	-9.78495	3	103171655	103179166	+	ENSMUSG00000005687	0	1722.64	0.989049	-0.0158863	0.106613	-0.149008	0.881547	0.95849	Bcas2	protein_coding	breast carcinoma amplified sequence 2
3	103172801	103173000	1.31173	0.065601	0.456108	-9.78495	3	103171655	103179166	+	ENSMUSG00000005687	0	1722.64	0.989049	-0.0158863	0.106613	-0.149008	0.881547	0.95849	Bcas2	protein_coding	breast carcinoma amplified sequence 2
3	107278701	107278900	1.31172	0.222435	0.678038	2.61675	3	107278858	107284079	+	ENSMUSG00000087260	0	1344.97	1.14855	0.199814	0.0931429	2.14524	0.0319337	0.201844	Lamtor5	protein_coding	late endosomal/lysosomal adaptor, MAPK and MTOR activator 5
8	105750601	105750800	1.31172	0.232105	0.68641	-3.50018	8	105713854	105758664	-	ENSMUSG00000013150	0	256.857	0.807524	-0.308422	0.243556	-1.26633	0.205396	0.51943	Gfod2	protein_coding	glucose-fructose oxidoreductase domain containing 2
2	104814501	104814700	1.31171	0.179344	0.637508	-9.38406	2	104754795	104816696	-	ENSMUSG00000074994	0	1029.24	0.773006	-0.371448	0.152192	-2.44066	0.0146606	0.131845	Qser1	protein_coding	glutamine and serine rich 1
10	117069101	117069300	1.3117	0.0848298	0.499236	12.2379	10	117070129	117148474	-	ENSMUSG00000020170	830	2021.51	0.942832	-0.0849277	0.167607	-0.506708	0.61236	0.829806	Frs2	protein_coding	fibroblast growth factor receptor substrate 2
5	129116201	129116400	1.31169	0.0208152	0.289392	9.37376	5	129096750	129204599	+	ENSMUSG00000044017	0	12357.6	0.928705	-0.106707	0.345252	-0.30907	0.757268	0.904909	Adgrd1	protein_coding	adhesion G protein-coupled receptor D1
11	100893201	100893400	1.31167	0.10892	0.544572	-7.77248	11	100885098	100939540	-	ENSMUSG00000004040	0	7958.04	0.945814	-0.0803714	0.161592	-0.497371	0.618927	0.83201	Stat3	protein_coding	signal transducer and activator of transcription 3
8	46810901	46811100	1.31167	0.270904	0.715523	-3.7909	8	46739745	46847458	+	ENSMUSG00000031627	0	598.529	0.989829	-0.0147488	0.132441	-0.111362	0.91133	0.969489	Irf2	protein_coding	interferon regulatory factor 2
19	61084401	61084600	1.31166	0.0512674	0.415612	6.37616	19	61053840	61140840	-	ENSMUSG00000074733	0	369.173	0.991726	-0.011986	0.248629	-0.0482086	0.96155	0.987778	Zfp950	protein_coding	zinc finger protein 950
7	111080601	111080800	1.31166	0.0471261	0.401979	12.5767	7	111067985	111083030	-	ENSMUSG00000005610	0	28953.9	0.965126	-0.0512115	0.0951342	-0.538308	0.590365	0.816404	Eif4g2	protein_coding	eukaryotic translation initiation factor 4, gamma 2
17	83707201	83707400	1.31166	0.0422839	0.385308	-11.0037	17	83706163	83821516	+	ENSMUSG00000055817	0	1171.4	0.913052	-0.131231	0.0736715	-1.78129	0.0748643	0.318003	Mta3	protein_coding	metastasis associated 3
16	20237401	20237600	1.31164	0.0437176	0.390682	-12.7746	16	20233310	20241358	-	ENSMUSG00000041205	0	21.7361	0.583179	-0.77799	0.272438	-2.85566	0.00429471	0.0634719	Map6d1	protein_coding	MAP6 domain containing 1
8	114592101	114592300	1.31164	0.0595008	0.439438	-2.35229	8	114439655	115352708	+	ENSMUSG00000004637	0	218.367	1.12861	0.174545	0.182997	0.953812	0.340179	0.64414	Wwox	protein_coding	WW domain-containing oxidoreductase
11	75487201	75487400	1.31162	0.80852	0.905715	0.111181	11	75486816	75509449	+	ENSMUSG00000020850	0	7218.99	0.915182	-0.12787	0.102563	-1.24674	0.212493	0.527709	Prpf8	protein_coding	pre-mRNA processing factor 8
19	58386401	58386600	1.31161	0.0548833	0.426215	-9.60151	19	58235604	58455909	-	ENSMUSG00000025089	0	56.3164	0.654391	-0.611775	0.530748	-1.15267	0.249047	0.565917	Gfra1	protein_coding	glial cell line derived neurotrophic factor family receptor alpha 1
11	116022501	116022700	1.3116	0.353014	0.766282	-3.33187	11	116021912	116027962	-	ENSMUSG00000016559	0	15594.2	1.19485	0.256827	0.131861	1.94771	0.0514493	0.260338	H3f3b	protein_coding	H3 histone, family 3B
18	75001701	75001900	1.3116	0.0393568	0.373795	-10.2108	18	75001058	75001123	+	ENSMUSG00000064871	579	10.0408	1.77132	0.824827	0.403215	2.04563	0.0407932	0.230798	Snord58b	snoRNA	small nucleolar RNA, C/D box 58B
5	121591701	121591900	1.31159	0.518288	0.834566	0.706676	5	121566027	121593824	-	ENSMUSG00000029455	0	6755.97	1.12898	0.175018	0.117914	1.4843	0.137731	0.427893	Aldh2	protein_coding	aldehyde dehydrogenase 2, mitochondrial
1	191908001	191908200	1.31158	0.0462475	0.399234	4.69455	1	191890233	191907527	-	ENSMUSG00000055833	-475	5.5174	0.997705	-0.00331449	0.438189	-0.00756406	0.993965	0.997935	1700034H15Rik	antisense_RNA	RIKEN cDNA 1700034H15 gene
8	92361901	92362100	1.31157	0.0729258	0.473685	5.09901	8	92357796	92361454	+	ENSMUSG00000031737	448	290.165	0.900416	-0.151336	0.139643	-1.08373	0.278482	0.592353	Irx5	protein_coding	Iroquois related homeobox 5 (Drosophila)
18	37656001	37656200	1.31156	0.0429541	0.387903	-6.60691	18	37655907	37658737	+	ENSMUSG00000073590	0	113.059	0.647019	-0.628119	0.181395	-3.46272	0.000534747	0.0186447	3222401L13Rik	lincRNA	RIKEN cDNA 3222401L13 gene
18	36508001	36508200	1.31156	0.0808593	0.490835	-8.87277	18	36504929	36515805	-	ENSMUSG00000024486	0	2353.6	5.60657	2.48712	0.656126	3.79061	0.000150277	0.00904437	Hbegf	protein_coding	heparin-binding EGF-like growth factor
2	103484201	103484400	1.31153	0.295188	0.732132	0.89515	2	103453849	103485160	-	ENSMUSG00000027187	0	3092.83	1.00036	0.000519749	0.104762	0.00496124	0.996042	0.998545	Cat	protein_coding	catalase
11	96711401	96711600	1.31152	0.201147	0.65894	-7.43243	11	96712982	96747436	-	ENSMUSG00000097289	1383	14.9129	3.32402	1.73293	0.698466	2.48105	0.0130996	0.123543	2010300F17Rik	lincRNA	RIKEN cDNA 2010300F17 gene
11	88203801	88204000	1.31152	0.142086	0.592702	-0.685112	11	88204388	88211507	+	ENSMUSG00000023723	-389	1368.99	0.98661	-0.0194483	0.1129	-0.17226	0.863233	0.948626	Mrps23	protein_coding	mitochondrial ribosomal protein S23
2	10080801	10081000	1.3115	0.237343	0.690878	0.567015	2	10056016	10080510	-	ENSMUSG00000025781	-292	6235.11	1.02606	0.0371098	0.0697136	0.532319	0.594505	0.818947	Atp5c1	protein_coding	ATP synthase, H+ transporting, mitochondrial F1 complex, gamma polypeptide 1
7	98682601	98682800	1.3115	0.234356	0.688035	-2.03823	7	98682336	98702928	-	ENSMUSG00000086477	0	4.86602	2.3096	1.20765	0.518484	2.32919	0.0198492	0.154929	Gm15506	processed_transcript	predicted gene 15506
11	96342401	96342600	1.31149	0.0957118	0.520038	-6.46128	11	96343072	96354691	-	ENSMUSG00000084844	473	203.897	1.1102	0.150825	0.150494	1.0022	0.316246	0.626409	Hoxb3os	antisense_RNA	homeobox B3 and homeobox B2, opposite strand
11	11885501	11885700	1.31148	0.0660059	0.457295	5.36921	11	11814101	11898144	-	ENSMUSG00000020182	0	25.4617	1.21458	0.280462	0.258033	1.08693	0.27707	0.590888	Ddc	protein_coding	dopa decarboxylase
5	131022501	131022700	1.31148	0.191573	0.649737	1.81782	5	130872082	131308078	-	ENSMUSG00000034040	0	1476.78	0.963257	-0.0540074	0.238356	-0.226583	0.820748	0.931939	Wbscr17	protein_coding	Williams-Beuren syndrome chromosome region 17 homolog (human)
7	99874001	99874200	1.31147	0.0117877	0.227078	-5.6556	7	99859218	99917824	+	ENSMUSG00000035211	0	9.147	1.0627	0.0877365	0.389845	0.225055	0.821937	0.932794	Xrra1	protein_coding	X-ray radiation resistance associated 1
10	50762901	50763100	1.31147	0.12649	0.571314	-8.09852	10	50592669	50851202	+	ENSMUSG00000038774	0	1305.12	0.903378	-0.146599	0.143542	-1.02129	0.307115	0.617693	Ascc3	protein_coding	activating signal cointegrator 1 complex subunit 3
10	50763001	50763200	1.31147	0.12649	0.571314	-8.09852	10	50592669	50851202	+	ENSMUSG00000038774	0	1305.12	0.903378	-0.146599	0.143542	-1.02129	0.307115	0.617693	Ascc3	protein_coding	activating signal cointegrator 1 complex subunit 3
5	34881101	34881300	1.31143	0.0364602	0.363182	6.35026	5	34761740	34912534	+	ENSMUSG00000029104	0	1474	0.85687	-0.222851	0.125734	-1.7724	0.0763277	0.321529	Htt	protein_coding	huntingtin
15	81693301	81693500	1.31142	0.310851	0.741855	3.67464	15	81678296	81697287	-	ENSMUSG00000063765	0	41.082	1.16789	0.223908	0.186036	1.20357	0.228755	0.545372	Chadl	protein_coding	chondroadherin-like
6	67281601	67281800	1.31142	0.104629	0.536664	5.45715	6	67266979	67289302	+	ENSMUSG00000036371	0	11481.1	0.946747	-0.0789498	0.156522	-0.504401	0.61398	0.830273	Serbp1	protein_coding	serpine1 mRNA binding protein 1
15	97746901	97747100	1.31141	0.0455067	0.397022	2.27652	15	97744770	97767972	-	ENSMUSG00000022469	0	382.152	1.05107	0.0718638	0.317557	0.226302	0.820967	0.932116	Rapgef3	protein_coding	Rap guanine nucleotide exchange factor (GEF) 3
14	65834301	65834500	1.31141	0.0319151	0.344368	-2.43902	14	65819038	65833994	-	ENSMUSG00000022034	-308	152.109	0.667718	-0.582689	0.519518	-1.1216	0.262034	0.57629	Esco2	protein_coding	establishment of sister chromatid cohesion N-acetyltransferase 2
17	80255001	80255200	1.31138	0.0584251	0.436165	2.16668	17	80238304	80290476	-	ENSMUSG00000035051	0	1174.1	0.837932	-0.255094	0.114222	-2.23331	0.0255284	0.179598	Dhx57	protein_coding	DEAH (Asp-Glu-Ala-Asp/His) box polypeptide 57
11	69396901	69397100	1.31137	0.207444	0.665091	-3.87862	11	69398508	69413675	-	ENSMUSG00000018476	1409	2990.42	1.39174	0.47689	0.291777	1.63444	0.102167	0.369776	Kdm6b	protein_coding	KDM1 lysine (K)-specific demethylase 6B
11	78984701	78984900	1.31133	0.0248267	0.311046	-0.598802	11	78962974	78984946	-	ENSMUSG00000001123	0	4584.58	1.04569	0.0644489	0.140582	0.458444	0.646633	0.847586	Lgals9	protein_coding	lectin, galactose binding, soluble 9
6	136803501	136803700	1.31132	0.0556928	0.428403	1.97634	6	136801553	136804431	-	ENSMUSG00000096010	0	6.64253	1.22811	0.296436	0.598892	0.494975	0.620618	0.833133	Hist4h4	protein_coding	histone cluster 4, H4
7	34682701	34682900	1.3113	0.103472	0.534579	-5.52033	7	34674468	34812711	-	ENSMUSG00000060402	0	11.1061	1.24493	0.316066	0.557942	0.566485	0.571064	0.803489	Chst8	protein_coding	carbohydrate (N-acetylgalactosamine 4-0) sulfotransferase 8
13	46905701	46905900	1.3113	0.0165544	0.262967	7.98319	13	46749087	46929718	-	ENSMUSG00000021375	0	909.65	0.905073	-0.143894	0.155732	-0.923981	0.355496	0.658809	Kif13a	protein_coding	kinesin family member 13A
3	145759601	145759800	1.3113	0.313539	0.743504	-4.63772	3	145758675	145894277	+	ENSMUSG00000028194	0	5284.13	1.04545	0.0641265	0.17615	0.364046	0.715824	0.883927	Ddah1	protein_coding	dimethylarginine dimethylaminohydrolase 1
9	60245001	60245200	1.31129	0.0819795	0.493152	-1.44783	9	59966931	60522046	-	ENSMUSG00000032289	0	100.537	0.688008	-0.539503	0.231496	-2.33051	0.0197795	0.154624	Thsd4	protein_coding	thrombospondin, type I, domain containing 4
5	66532401	66532600	1.31127	0.094194	0.517339	8.28704	5	66298861	66618828	-	ENSMUSG00000029207	0	2472.85	1.04505	0.0635693	0.104208	0.610022	0.541847	0.78647	Apbb2	protein_coding	amyloid beta (A4) precursor protein-binding, family B, member 2
11	62821501	62821700	1.31126	0.216607	0.673161	1.45953	11	62820231	62850808	+	ENSMUSG00000047821	0	1118.41	1.115	0.157044	0.132254	1.18744	0.235054	0.550738	Trim16	protein_coding	tripartite motif-containing 16
3	144200401	144200600	1.31126	0.024189	0.307802	-8.24094	3	144188530	144205220	-	ENSMUSG00000028266	0	1088.77	0.905781	-0.142766	0.133173	-1.07203	0.283706	0.596526	Lmo4	protein_coding	LIM domain only 4
2	25195401	25195600	1.31125	0.111024	0.547859	3.78658	2	25192966	25196886	-	ENSMUSG00000059555	0	499.411	0.957763	-0.0622597	0.32457	-0.191822	0.847882	0.943262	Tor4a	protein_coding	torsin family 4, member A
1	118390201	118390400	1.31125	0.0328059	0.348328	-1.38486	1	118389058	118609432	+	ENSMUSG00000064302	0	2365.8	0.90324	-0.146818	0.123396	-1.18981	0.234122	0.550089	Clasp1	protein_coding	CLIP associating protein 1
14	26532901	26533100	1.31123	0.10895	0.544584	-3.08743	14	26413168	26534931	-	ENSMUSG00000021870	0	1924.16	0.94067	-0.0882388	0.126042	-0.700075	0.48388	0.745802	Slmap	protein_coding	sarcolemma associated protein
19	44294701	44294900	1.31121	0.222688	0.678243	0.839577	19	44293676	44306864	+	ENSMUSG00000025203	0	26451.4	1.02568	0.0365821	0.190987	0.191542	0.848101	0.943262	Scd2	protein_coding	stearoyl-Coenzyme A desaturase 2
14	73176001	73176200	1.31119	0.219698	0.675668	-2.87674	14	73123037	73207843	+	ENSMUSG00000022106	0	1192.91	0.982226	-0.0258737	0.0916298	-0.282372	0.777658	0.914177	Rcbtb2	protein_coding	regulator of chromosome condensation (RCC1) and BTB (POZ) domain containing protein 2
8	27054801	27055000	1.31118	0.0720183	0.471783	-0.961538	8	27042555	27056131	+	ENSMUSG00000031485	0	1374.69	1.05888	0.0825356	0.0759724	1.08639	0.277307	0.591194	Prosc	protein_coding	proline synthetase co-transcribed
10	75549501	75549700	1.31118	0.0976806	0.523752	-4.1742	10	75550125	75560330	-	ENSMUSG00000046807	426	90.9582	0.79665	-0.327981	0.333164	-0.984443	0.324898	0.633116	Lrrc75b	protein_coding	leucine rich repeat containing 75B
12	24974401	24974600	1.31116	0.112819	0.551072	-5.09019	12	24974932	25059697	+	ENSMUSG00000036333	-333	4344.54	0.970795	-0.0427617	0.110402	-0.387327	0.698514	0.876271	Kidins220	protein_coding	kinase D-interacting substrate 220
17	45432801	45433000	1.31115	0.0536937	0.422595	-0.802674	17	45433852	45442544	+	ENSMUSG00000097119	-853	351.485	0.695253	-0.52439	0.132309	-3.96337	7.3899e-05	0.00632829	B230354K17Rik	lincRNA	RIKEN cDNA B230354K17 gene
2	30594601	30594800	1.31114	0.0117779	0.226997	-1.6715	2	30595040	30608943	+	ENSMUSG00000047363	-241	54.3953	0.986868	-0.019071	0.305979	-0.0623276	0.950302	0.983468	Cstad	protein_coding	CSA-conditional, T cell activation-dependent protein
18	80261701	80261900	1.31113	0.20322	0.661304	4.24042	18	80253292	80292725	+	ENSMUSG00000034006	0	1328.44	1.85043	0.887858	0.264993	3.3505	0.000806656	0.0234274	Pqlc1	protein_coding	PQ loop repeat containing 1
13	59768201	59768400	1.31113	0.221612	0.677218	-4.85388	13	59769965	59773680	+	ENSMUSG00000089875	-1566	31.8611	1.2292	0.297717	0.278892	1.0675	0.285746	0.597905	Etohd2	antisense_RNA	ethanol decreased 2
14	56702901	56703100	1.31112	0.230582	0.685181	2.95123	14	56696280	56701268	-	ENSMUSG00000097743	-1634	54.0091	1.11625	0.15866	0.247012	0.642316	0.520668	0.772065	Gm16973	lincRNA	predicted gene, 16973
9	22369901	22370100	1.31111	0.0779093	0.484682	-4.98787	9	22331214	22389206	-	ENSMUSG00000036777	0	2440.76	0.717664	-0.47862	0.433691	-1.1036	0.269769	0.583166	Anln	protein_coding	anillin, actin binding protein
9	22370001	22370200	1.31111	0.0779093	0.484682	-4.98787	9	22331214	22389206	-	ENSMUSG00000036777	0	2440.76	0.717664	-0.47862	0.433691	-1.1036	0.269769	0.583166	Anln	protein_coding	anillin, actin binding protein
4	126770201	126770400	1.31111	0.0092471	0.203828	5.51859	4	126753544	126870070	+	ENSMUSG00000028830	0	1752.02	0.937086	-0.0937465	0.0827979	-1.13223	0.257536	0.573569	AU040320	protein_coding	expressed sequence AU040320
10	128083001	128083200	1.31109	0.476563	0.820567	0.325096	10	128083273	128090391	+	ENSMUSG00000025393	-74	31987.2	0.950103	-0.0738446	0.142132	-0.519548	0.603379	0.824793	Atp5b	protein_coding	ATP synthase, H+ transporting mitochondrial F1 complex, beta subunit
13	119487701	119487900	1.31106	0.179106	0.637351	7.88905	13	119462759	119486117	+	ENSMUSG00000062822	1585	817.434	1.09163	0.126489	0.156583	0.807803	0.419204	0.704915	4833420G17Rik	protein_coding	RIKEN cDNA 4833420G17 gene
8	27120801	27121000	1.31103	0.0911304	0.511519	4.92942	8	27085583	27123436	+	ENSMUSG00000031486	0	9770.07	0.870554	-0.199995	0.133612	-1.49684	0.134436	0.421434	Adgra2	protein_coding	adhesion G protein-coupled receptor A2
12	15811801	15812000	1.31103	0.118092	0.559575	-4.8561	12	15791727	15816877	-	ENSMUSG00000020601	0	1317.37	1.10862	0.148771	0.215677	0.689785	0.490329	0.751798	Trib2	protein_coding	tribbles pseudokinase 2
5	31804901	31805100	1.31101	0.0507426	0.41392	-11.2315	5	31697684	32084962	+	ENSMUSG00000052139	0	881.116	1.12531	0.170323	0.150666	1.13047	0.25828	0.573569	Babam2	protein_coding	BRISC and BRCA1 A complex member 2
10	99106501	99106700	1.31101	0.15924	0.614749	2.51536	10	99108135	99113245	+	ENSMUSG00000090035	-1436	598.042	1.03589	0.0508679	0.126679	0.40155	0.688015	0.870974	Galnt4	protein_coding	UDP-N-acetyl-alpha-D-galactosamine:polypeptide N-acetylgalactosaminyltransferase 4
11	106613701	106613900	1.311	0.205386	0.663313	3.65989	11	106502147	106613423	-	ENSMUSG00000040548	-279	786.052	1.21615	0.282325	0.173488	1.62734	0.103665	0.372826	Tex2	protein_coding	testis expressed gene 2
4	98437101	98437300	1.311	0.0413947	0.381602	5.18656	4	98395785	98719603	+	ENSMUSG00000061859	0	159.272	0.923841	-0.114284	0.126582	-0.902843	0.366609	0.666078	Patj	protein_coding	PATJ, crumbs cell polarity complex component
1	34103501	34103700	1.31099	0.161681	0.617115	3.28973	1	33908225	34308652	+	ENSMUSG00000026131	0	6554.92	0.850401	-0.233785	0.155533	-1.50312	0.132808	0.418705	Dst	protein_coding	dystonin
19	44990301	44990500	1.31097	0.0968894	0.522158	5.69162	19	44989101	45003397	+	ENSMUSG00000025207	0	438.95	0.81955	-0.287095	0.317274	-0.904882	0.365528	0.665086	Sema4g	protein_coding	sema domain, immunoglobulin domain (Ig), transmembrane domain (TM) and short cytoplasmic domain, (semaphorin) 4G
15	30285701	30285900	1.31096	0.0335965	0.351633	-8.30521	15	30172593	31029311	+	ENSMUSG00000022240	0	7.4257	0.528036	-0.921293	0.521431	-1.76685	0.0772527	0.322212	Ctnnd2	protein_coding	catenin (cadherin associated protein), delta 2
8	11530501	11530700	1.31096	0.00850128	0.196101	-14.857	8	11514021	11550771	-	ENSMUSG00000056228	0	427.393	0.913699	-0.13021	0.152286	-0.855035	0.392532	0.683835	Cars2	protein_coding	cysteinyl-tRNA synthetase 2 (mitochondrial)(putative)
13	40860301	40860500	1.31096	0.131122	0.577727	-7.23567	13	40859768	40960891	+	ENSMUSG00000021360	0	840.491	1.90853	0.932465	0.35317	2.64027	0.00828394	0.0932375	Gcnt2	protein_coding	glucosaminyl (N-acetyl) transferase 2, I-branching enzyme
8	125021801	125022000	1.31096	0.0917724	0.512509	1.70693	8	125012997	125034192	+	ENSMUSG00000056820	0	2468.1	0.893857	-0.161884	0.0580698	-2.78774	0.00530767	0.0712397	Tsnax	protein_coding	translin-associated factor X
1	16618001	16618200	1.31095	0.19907	0.656966	0.731763	1	16540790	16619489	-	ENSMUSG00000025939	0	1913.42	0.951996	-0.0709731	0.112255	-0.632251	0.527223	0.776023	Ube2w	protein_coding	ubiquitin-conjugating enzyme E2W (putative)
19	41980801	41981000	1.31094	0.158812	0.614244	0.541842	19	41981763	42034641	+	ENSMUSG00000025171	-764	1518.37	1.43445	0.520493	0.162262	3.20773	0.00133785	0.032352	Ubtd1	protein_coding	ubiquitin domain containing 1
5	115910501	115910700	1.31094	0.207025	0.664838	4.92979	5	115845278	116008947	+	ENSMUSG00000029516	0	653.824	0.771318	-0.374602	0.388568	-0.964056	0.335018	0.641191	Cit	protein_coding	citron
6	125167201	125167400	1.31093	0.0373185	0.366414	6.40171	6	125161715	125166467	-	ENSMUSG00000057666	-735	161632	0.946876	-0.0787532	0.215639	-0.365208	0.714956	0.883416	Gapdh	protein_coding	glyceraldehyde-3-phosphate dehydrogenase
16	18812301	18812500	1.31093	0.0288691	0.33114	-0.819083	16	18780447	18811987	-	ENSMUSG00000000028	-315	480.254	0.790328	-0.339476	0.455442	-0.745376	0.456045	0.729917	Cdc45	protein_coding	cell division cycle 45
19	43892901	43893100	1.3109	0.151262	0.604679	8.08632	19	43847967	43912392	-	ENSMUSG00000025195	0	474.39	0.959718	-0.0593176	0.221115	-0.268265	0.788495	0.918909	Dnmbp	protein_coding	dynamin binding protein
16	23464101	23464300	1.31089	0.103193	0.533983	7.01581	16	23451785	23520590	-	ENSMUSG00000022887	0	501.806	1.86503	0.8992	0.367254	2.44844	0.0143475	0.130131	Masp1	protein_coding	mannan-binding lectin serine peptidase 1
2	164397601	164397800	1.31087	0.214303	0.671046	-0.934091	2	164389393	164405160	-	ENSMUSG00000016995	0	7.59155	1.67055	0.740321	0.570682	1.29726	0.194543	0.507719	Matn4	protein_coding	matrilin 4
8	114559601	114559800	1.31082	0.399907	0.789059	1.2365	8	114439655	115352708	+	ENSMUSG00000004637	0	218.367	1.12861	0.174545	0.182997	0.953812	0.340179	0.64414	Wwox	protein_coding	WW domain-containing oxidoreductase
11	116000701	116000900	1.3108	0.362499	0.771324	-4.77855	11	115974709	116008412	+	ENSMUSG00000020758	0	78.5935	0.936312	-0.0949381	0.200863	-0.472651	0.636462	0.842284	Itgb4	protein_coding	integrin beta 4
2	156421101	156421300	1.31079	0.446973	0.809493	-0.253013	2	156420909	156543214	+	ENSMUSG00000027624	0	2857.14	1.21543	0.281472	0.243123	1.15774	0.246972	0.563637	Epb41l1	protein_coding	erythrocyte membrane protein band 4.1 like 1
1	69687801	69688000	1.31077	0.187627	0.645932	0.76696	1	69531214	69685960	-	ENSMUSG00000025997	-1842	204.028	0.941501	-0.0869662	0.204944	-0.424342	0.671317	0.861067	Ikzf2	protein_coding	IKAROS family zinc finger 2
8	22862701	22862900	1.31076	0.367344	0.773965	3.07801	8	22859535	22943259	+	ENSMUSG00000031540	0	1147.59	0.876374	-0.190381	0.251329	-0.757498	0.448752	0.724832	Kat6a	protein_coding	K(lysine) acetyltransferase 6A
16	63864701	63864900	1.31075	0.212029	0.669081	-4.52668	16	63543538	63864158	-	ENSMUSG00000052504	-544	355.798	1.9099	0.9335	0.413137	2.25954	0.0238496	0.172746	Epha3	protein_coding	Eph receptor A3
11	29547801	29548000	1.31072	0.397976	0.788362	0.289787	11	29547950	29578367	+	ENSMUSG00000020461	0	5.69776	1.22252	0.289853	0.461165	0.628524	0.529661	0.777817	Clhc1	protein_coding	clathrin heavy chain linker domain containing 1
13	13461001	13461200	1.31071	0.115755	0.555691	-9.49945	13	13437602	13512275	+	ENSMUSG00000005397	0	55163.5	0.975364	-0.0359876	0.252003	-0.142806	0.886443	0.960468	Nid1	protein_coding	nidogen 1
13	13461101	13461300	1.31071	0.115755	0.555691	-9.49945	13	13437602	13512275	+	ENSMUSG00000005397	0	55163.5	0.975364	-0.0359876	0.252003	-0.142806	0.886443	0.960468	Nid1	protein_coding	nidogen 1
1	87568301	87568500	1.31071	0.262838	0.709897	-4.3423	1	87476834	87573870	-	ENSMUSG00000026259	0	12.434	4.10097	2.03597	0.628924	3.23722	0.00120699	0.0306272	Ngef	protein_coding	neuronal guanine nucleotide exchange factor
9	79716201	79716400	1.31067	0.121939	0.565083	-5.919	9	79598991	79718831	-	ENSMUSG00000032332	0	74374.3	0.821613	-0.283468	0.219249	-1.29291	0.196043	0.508816	Col12a1	protein_coding	collagen, type XII, alpha 1
1	156418401	156418600	1.31065	0.0748351	0.478111	-7.42061	1	156323509	156421159	-	ENSMUSG00000026601	0	17.1194	1.21942	0.286196	0.288311	0.992664	0.320874	0.630307	Axdnd1	protein_coding	axonemal dynein light chain domain containing 1
11	16753901	16754100	1.3106	0.129933	0.576127	-0.849343	11	16752203	16918158	+	ENSMUSG00000020122	0	4452.64	1.65069	0.723067	0.235841	3.0659	0.00217014	0.0432469	Egfr	protein_coding	epidermal growth factor receptor
10	120169201	120169400	1.3106	0.273936	0.717511	9.45715	10	120141648	120202130	-	ENSMUSG00000020227	0	775.444	0.925072	-0.112363	0.249247	-0.450809	0.652127	0.850547	Irak3	protein_coding	interleukin-1 receptor-associated kinase 3
17	26699101	26699300	1.31059	0.218642	0.674864	-2.65638	17	26676396	26699644	+	ENSMUSG00000015575	0	3982.95	1.14226	0.191885	0.108517	1.76825	0.0770183	0.322022	Atp6v0e	protein_coding	ATPase, H+ transporting, lysosomal V0 subunit E
8	106058101	106058300	1.31058	0.333012	0.754972	-1.73373	8	106059603	106130537	+	ENSMUSG00000031902	-1304	1670.76	0.753721	-0.407898	0.170141	-2.39741	0.0165112	0.140749	Nfatc3	protein_coding	nuclear factor of activated T cells, cytoplasmic, calcineurin dependent 3
8	106058201	106058400	1.31058	0.333012	0.754972	-1.73373	8	106059603	106130537	+	ENSMUSG00000031902	-1204	1670.76	0.753721	-0.407898	0.170141	-2.39741	0.0165112	0.140749	Nfatc3	protein_coding	nuclear factor of activated T cells, cytoplasmic, calcineurin dependent 3
17	78735601	78735800	1.31057	0.159154	0.614672	0.853406	17	78649913	78737196	-	ENSMUSG00000024077	0	1032.98	0.895164	-0.159777	0.139652	-1.14411	0.252578	0.568936	Strn	protein_coding	striatin, calmodulin binding protein
9	57837401	57837600	1.31056	0.174648	0.632866	-6.02578	9	57790353	57836793	-	ENSMUSG00000004661	-609	36.0681	1.08115	0.112566	0.284741	0.395329	0.6926	0.873303	Arid3b	protein_coding	AT rich interactive domain 3B (BRIGHT-like)
17	26069801	26070000	1.31053	0.0352264	0.358335	2.75989	17	25989036	26069409	-	ENSMUSG00000037098	-393	1378.07	0.84286	-0.246635	0.0903872	-2.72865	0.0063594	0.0793522	Rab11fip3	protein_coding	RAB11 family interacting protein 3 (class II)
16	34574301	34574500	1.31053	0.329043	0.752582	1.32137	16	33974258	34573532	-	ENSMUSG00000061751	-770	531.641	1.52174	0.605723	0.243517	2.4874	0.0128681	0.122829	Kalrn	protein_coding	kalirin, RhoGEF kinase
3	103737501	103737700	1.31052	0.0979148	0.524197	-1.70812	3	103722222	103738001	-	ENSMUSG00000027848	0	13369.7	0.896263	-0.158006	0.14081	-1.12212	0.261812	0.576225	Olfml3	protein_coding	olfactomedin-like 3
2	156323801	156324000	1.31052	0.177536	0.635749	-2.94503	2	156312299	156375638	+	ENSMUSG00000038085	0	14.5694	1.11859	0.161681	0.302889	0.533795	0.593483	0.818361	Cnbd2	protein_coding	cyclic nucleotide binding domain containing 2
4	41773101	41773300	1.31052	0.0926693	0.514359	1.13745	4	41769467	41774247	-	ENSMUSG00000073888	0	116.963	0.991926	-0.0116956	0.25604	-0.045679	0.963566	0.988333	Ccl27a	protein_coding	chemokine (C-C motif) ligand 27A
17	75372401	75372600	1.31051	0.126784	0.57173	-5.94602	17	75005568	75392512	+	ENSMUSG00000001870	0	1018.9	1.52854	0.612158	0.415255	1.47417	0.140435	0.432682	Ltbp1	protein_coding	latent transforming growth factor beta binding protein 1
11	107450101	107450300	1.31048	0.115473	0.555246	-11.3647	11	107207892	107470699	-	ENSMUSG00000040430	0	980.861	1.28077	0.357006	0.23209	1.53822	0.123994	0.404832	Pitpnc1	protein_coding	phosphatidylinositol transfer protein, cytoplasmic 1
4	46498801	46499000	1.31048	0.250322	0.700878	4.94389	4	46489248	46503632	+	ENSMUSG00000028334	0	3356.74	1.07201	0.100321	0.0977454	1.02635	0.304726	0.615847	Nans	protein_coding	N-acetylneuraminic acid synthase (sialic acid synthase)
4	137518101	137518300	1.31046	0.350082	0.764632	2.55744	4	137468769	137570630	+	ENSMUSG00000028763	0	59082.4	0.960633	-0.0579425	0.104524	-0.554344	0.579343	0.809402	Hspg2	protein_coding	perlecan (heparan sulfate proteoglycan 2)
19	57201201	57201400	1.31045	0.0947771	0.518225	-8.7931	19	57032733	57314919	-	ENSMUSG00000025085	0	309.542	0.790124	-0.339849	0.307076	-1.10673	0.268412	0.581737	Ablim1	protein_coding	actin-binding LIM protein 1
6	54699301	54699500	1.31045	0.33575	0.756395	-0.994048	6	54681772	54700406	+	ENSMUSG00000038065	0	170.384	0.928548	-0.106951	0.341727	-0.312972	0.754302	0.903811	Mturn	protein_coding	maturin, neural progenitor differentiation regulator homolog (Xenopus)
9	50809001	50809200	1.31042	0.21224	0.669215	2.78233	9	50775019	50843542	+	ENSMUSG00000032059	0	1511.08	0.871805	-0.197923	0.127921	-1.54723	0.121808	0.401876	Alg9	protein_coding	asparagine-linked glycosylation 9 (alpha 1,2 mannosyltransferase)
13	36725901	36726100	1.31042	0.165371	0.621454	3.55382	13	36725625	36734477	-	ENSMUSG00000039114	0	1480.47	0.702958	-0.50849	0.278853	-1.82351	0.0682267	0.303201	Nrn1	protein_coding	neuritin 1
1	75495301	75495500	1.31039	0.0689659	0.464691	8.17873	1	75479310	75506452	-	ENSMUSG00000026211	0	2220.95	0.968987	-0.0454508	0.136146	-0.33384	0.7385	0.895837	Obsl1	protein_coding	obscurin-like 1
8	115707701	115707900	1.31037	0.372994	0.776851	0.386163	8	115682942	115707794	-	ENSMUSG00000055435	0	1017.57	0.79345	-0.333789	0.215689	-1.54755	0.121732	0.401876	Maf	protein_coding	avian musculoaponeurotic fibrosarcoma oncogene homolog
1	176782101	176782300	1.31037	0.273248	0.717035	-2.25415	1	176733653	176807124	-	ENSMUSG00000057335	0	2629.46	0.701705	-0.511063	0.186176	-2.74506	0.00605003	0.0771207	Cep170	protein_coding	centrosomal protein 170
2	148688301	148688500	1.31037	0.107545	0.541973	-7.34265	2	148681023	148692949	+	ENSMUSG00000027439	0	695.186	0.7584	-0.398969	0.094479	-4.22283	2.4125e-05	0.00309006	Gzf1	protein_coding	GDNF-inducible zinc finger protein 1
2	31570601	31570800	1.31035	0.0648415	0.453937	-6.68727	2	31572651	31617526	+	ENSMUSG00000026843	-1852	1989.22	0.932033	-0.101547	0.111481	-0.910885	0.362356	0.663036	Fubp3	protein_coding	far upstream element (FUSE) binding protein 3
2	31570701	31570900	1.31035	0.0648415	0.453937	-6.68727	2	31572651	31617526	+	ENSMUSG00000026843	-1752	1989.22	0.932033	-0.101547	0.111481	-0.910885	0.362356	0.663036	Fubp3	protein_coding	far upstream element (FUSE) binding protein 3
7	111049901	111050100	1.31034	0.0951351	0.518899	3.6322	7	111028951	111056377	+	ENSMUSG00000005609	0	1927.54	0.921555	-0.117857	0.0649525	-1.81451	0.0695986	0.306239	Ctr9	protein_coding	CTR9 homolog, Paf1/RNA polymerase II complex component
5	34000801	34001000	1.31033	0.318522	0.746497	-1.09475	5	33995984	34005916	+	ENSMUSG00000048142	0	7.00419	1.72352	0.785362	0.504116	1.5579	0.119257	0.397941	Nat8l	protein_coding	N-acetyltransferase 8-like
3	152550901	152551100	1.31032	0.0936786	0.516371	-3.71795	3	152462815	152668140	-	ENSMUSG00000039058	0	227.502	1.17479	0.232398	0.283039	0.821082	0.411599	0.69887	Ak5	protein_coding	adenylate kinase 5
3	152551001	152551200	1.31032	0.0936786	0.516371	-3.71795	3	152462815	152668140	-	ENSMUSG00000039058	0	227.502	1.17479	0.232398	0.283039	0.821082	0.411599	0.69887	Ak5	protein_coding	adenylate kinase 5
9	99430501	99430700	1.31031	0.263603	0.710448	-1.88814	9	99385422	99436881	-	ENSMUSG00000032470	0	713.095	1.06468	0.0904249	0.145723	0.620528	0.53491	0.781677	Mras	protein_coding	muscle and microspikes RAS
2	165853401	165853600	1.3103	0.290167	0.728799	-2.10832	2	165784152	165899016	-	ENSMUSG00000039671	0	3289.97	0.735249	-0.443695	0.173351	-2.55952	0.0104817	0.108032	Zmynd8	protein_coding	zinc finger, MYND-type containing 8
5	110974501	110974700	1.31029	0.0457527	0.397703	-3.40231	5	110879803	111289780	+	ENSMUSG00000033209	0	2112.15	0.873529	-0.195072	0.2582	-0.755507	0.449945	0.726156	Ttc28	protein_coding	tetratricopeptide repeat domain 28
2	153347401	153347600	1.31028	0.248588	0.6996	-1.22031	2	153341157	153346073	-	ENSMUSG00000073236	-1329	49.1782	0.900509	-0.151188	0.233275	-0.64811	0.516914	0.76978	2500004C02Rik	processed_transcript	RIKEN cDNA 2500004C02 gene
1	138835301	138835500	1.31028	0.177559	0.635763	4.19884	1	138825186	138848576	-	ENSMUSG00000019230	0	21.8413	1.74218	0.800895	0.509496	1.57194	0.115965	0.392824	Lhx9	protein_coding	LIM homeobox protein 9
X	12760601	12760800	1.31026	0.108757	0.544283	1.85683	X	12675369	12762073	-	ENSMUSG00000064127	0	1044.25	1.13186	0.178696	0.166217	1.07508	0.282341	0.595234	Med14	protein_coding	mediator complex subunit 14
4	132309901	132310100	1.31022	0.0412983	0.381284	-1.68517	4	132311763	132329538	-	ENSMUSG00000028898	1664	1011.85	1.04105	0.058037	0.129638	0.447685	0.654381	0.851855	Trnau1ap	protein_coding	tRNA selenocysteine 1 associated protein 1
7	30090901	30091100	1.31021	0.0703442	0.467674	-1.49353	7	30077337	30090527	-	ENSMUSG00000078768	-375	58.0702	1.32257	0.403344	0.21091	1.91239	0.0558258	0.271185	Zfp566	protein_coding	zinc finger protein 566
1	172095201	172095400	1.3102	0.155444	0.609961	3.99912	1	172082529	172122330	+	ENSMUSG00000026553	0	17350.5	0.980727	-0.0280769	0.0911448	-0.308047	0.758047	0.90533	Copa	protein_coding	coatomer protein complex subunit alpha
17	15529001	15529200	1.31018	0.0836247	0.49657	6.17842	17	15499888	15528379	+	ENSMUSG00000014767	623	583.009	0.994424	-0.00806658	0.0657357	-0.122712	0.902335	0.965872	Tbp	protein_coding	TATA box binding protein
5	122043301	122043500	1.31018	0.0452313	0.395994	-4.66991	5	121857963	122050102	-	ENSMUSG00000042589	0	4.91262	1.67391	0.743223	0.526497	1.41164	0.158056	0.45877	Cux2	protein_coding	cut-like homeobox 2
8	127552201	127552400	1.31018	0.199914	0.657608	6.72583	8	127063893	127612286	+	ENSMUSG00000025812	0	1104.67	0.969942	-0.0440299	0.156959	-0.280519	0.779079	0.914748	Pard3	protein_coding	par-3 family cell polarity regulator
1	36447001	36447200	1.31017	0.112111	0.549869	3.78208	1	36422065	36445271	-	ENSMUSG00000001143	-1731	823.187	1.12398	0.168613	0.132754	1.27011	0.204046	0.517312	Lman2l	protein_coding	lectin, mannose-binding 2-like
4	53139301	53139500	1.31017	0.104317	0.536172	-3.87245	4	53030787	53159895	-	ENSMUSG00000015243	0	827.531	1.31522	0.395304	0.461876	0.855865	0.392073	0.683607	Abca1	protein_coding	ATP-binding cassette, sub-family A (ABC1), member 1
13	36534301	36534500	1.31015	0.240995	0.693846	-11.2498	13	36117411	36537592	+	ENSMUSG00000021420	0	446.886	1.2374	0.307312	0.0778892	3.9455	7.96324e-05	0.00655699	Fars2	protein_coding	phenylalanine-tRNA synthetase 2 (mitochondrial)
18	60600601	60600800	1.31015	0.257068	0.705575	-7.40819	18	60593973	60660142	-	ENSMUSG00000043079	0	4422.81	1.03867	0.0547305	0.203518	0.268921	0.78799	0.918843	Synpo	protein_coding	synaptopodin
7	110265901	110266100	1.31015	0.0595879	0.439701	2.44913	7	110221703	110283503	+	ENSMUSG00000031015	0	2345.64	0.678795	-0.558953	0.231929	-2.41001	0.015952	0.138157	Swap70	protein_coding	SWA-70 protein
5	138090801	138091000	1.31015	0.248353	0.699429	-3.60002	5	138085084	138107822	+	ENSMUSG00000029729	0	616.609	1.01361	0.019502	0.156704	0.124451	0.900958	0.965598	Zkscan1	protein_coding	zinc finger with KRAB and SCAN domains 1
13	35740401	35740600	1.31014	0.231764	0.686196	-1.7881	13	35659862	35874064	+	ENSMUSG00000059288	0	505.846	0.732928	-0.448256	0.107852	-4.1562	3.23585e-05	0.00370172	Cdyl	protein_coding	chromodomain protein, Y chromosome-like
4	43499801	43500000	1.31013	0.216188	0.672691	-5.14577	4	43496142	43499695	-	ENSMUSG00000051517	-107	127.23	0.831636	-0.265975	0.373833	-0.71148	0.476787	0.739883	Arhgef39	protein_coding	Rho guanine nucleotide exchange factor (GEF) 39
2	57235001	57235200	1.31012	0.0462592	0.399251	-6.7909	2	57236227	57238508	-	ENSMUSG00000054181	1028	21.0703	0.99801	-0.00287359	0.250402	-0.0114759	0.990844	0.996459	A930012O16Rik	processed_transcript	RIKEN cDNA A930012O16 gene
7	56014501	56014700	1.3101	0.105385	0.537882	-14.0292	7	55977567	56019954	-	ENSMUSG00000047037	0	307.385	1.01845	0.0263737	0.141036	0.187	0.851661	0.94509	Nipa1	protein_coding	non imprinted in Prader-Willi/Angelman syndrome 1 homolog (human)
7	6285501	6285700	1.31007	0.380864	0.780284	-3.28533	7	6286579	6307883	+	ENSMUSG00000054893	-880	94.9135	0.73764	-0.43901	0.190504	-2.30447	0.0211964	0.161206	Zfp667	protein_coding	zinc finger protein 667
3	121160901	121161100	1.31006	0.145481	0.597128	-6.19956	3	121155400	121171695	-	ENSMUSG00000028133	0	78.9117	0.913436	-0.130625	0.180583	-0.723351	0.469465	0.737476	Rwdd3	protein_coding	RWD domain containing 3
11	104315701	104315900	1.31005	0.270856	0.715523	1.26161	11	104231390	104332090	+	ENSMUSG00000018411	0	30.9307	1.08355	0.11576	0.280822	0.412219	0.680179	0.86625	Mapt	protein_coding	microtubule-associated protein tau
4	45403301	45403500	1.31004	0.287516	0.727248	-2.79638	4	45395923	45408766	-	ENSMUSG00000045973	0	2150.29	0.856975	-0.222675	0.0949398	-2.34543	0.0190052	0.151335	Slc25a51	protein_coding	solute carrier family 25, member 51
9	40806001	40806200	1.31004	0.180657	0.63876	-9.15474	9	40800984	40805200	+	ENSMUSG00000015656	802	66511.6	1.09047	0.124951	0.111901	1.11662	0.264156	0.578006	Hspa8	protein_coding	heat shock protein 8
3	19258801	19259000	1.31003	0.0862582	0.50181	5.40112	3	19223108	19311322	-	ENSMUSG00000069094	0	491.563	0.876329	-0.190456	0.120132	-1.58539	0.112878	0.388421	Pde7a	protein_coding	phosphodiesterase 7A
3	19258901	19259100	1.31003	0.0862582	0.50181	5.40112	3	19223108	19311322	-	ENSMUSG00000069094	0	491.563	0.876329	-0.190456	0.120132	-1.58539	0.112878	0.388421	Pde7a	protein_coding	phosphodiesterase 7A
10	30802301	30802500	1.31003	0.422717	0.799259	0.650339	10	30645584	30803107	-	ENSMUSG00000039697	0	347.817	0.787694	-0.344293	0.1978	-1.74061	0.0817513	0.332102	Ncoa7	protein_coding	nuclear receptor coactivator 7
1	86268701	86268900	1.31002	0.385449	0.782299	-3.83405	1	86154780	86278284	+	ENSMUSG00000062590	0	288.464	1.1212	0.165047	0.107808	1.53094	0.125784	0.406812	Armc9	protein_coding	armadillo repeat containing 9
9	99430901	99431100	1.31	0.228409	0.68338	-9.61874	9	99385422	99436881	-	ENSMUSG00000032470	0	713.095	1.06468	0.0904249	0.145723	0.620528	0.53491	0.781677	Mras	protein_coding	muscle and microspikes RAS
9	56951301	56951500	1.30999	0.121808	0.564837	-1.4742	9	56950878	56983206	+	ENSMUSG00000055334	0	315.125	0.921334	-0.118204	0.143672	-0.822735	0.410659	0.698489	Snupn	protein_coding	snurportin 1
15	81009001	81009200	1.30997	0.319932	0.747265	4.4772	15	80977765	81012289	+	ENSMUSG00000042303	0	458.938	1.06454	0.0902367	0.103227	0.874159	0.382031	0.674888	Sgsm3	protein_coding	small G protein signaling modulator 3
11	79340501	79340700	1.30995	0.0833224	0.495917	-1.14059	11	79339693	79581612	+	ENSMUSG00000020716	0	1245.81	0.954032	-0.0678907	0.134747	-0.50384	0.614374	0.830283	Nf1	protein_coding	neurofibromin 1
8	71670101	71670300	1.30995	0.0679785	0.462255	-6.53657	8	71624417	71671757	-	ENSMUSG00000034799	0	1135.54	0.684415	-0.547057	0.34928	-1.56624	0.117292	0.394998	Unc13a	protein_coding	unc-13 homolog A (C. elegans)
18	34779101	34779300	1.30994	0.0975745	0.523562	5.51569	18	34777008	34839370	+	ENSMUSG00000038773	0	1416.67	0.807415	-0.308618	0.110492	-2.79313	0.00522014	0.0706676	Kdm3b	protein_coding	KDM3B lysine (K)-specific demethylase 3B
2	91920201	91920400	1.30993	0.102868	0.533434	-4.44067	2	91922189	91929829	+	ENSMUSG00000040495	-1790	12.1596	2.86723	1.51966	0.503667	3.01719	0.00255133	0.0472675	Chrm4	protein_coding	cholinergic receptor, muscarinic 4
6	136531801	136532000	1.30993	0.209245	0.66676	-5.12068	6	136518851	136607377	+	ENSMUSG00000030213	0	1200.11	0.82089	-0.28474	0.209731	-1.35764	0.174578	0.481366	Atf7ip	protein_coding	activating transcription factor 7 interacting protein
15	72874301	72874500	1.30992	0.41107	0.793988	2.98654	15	72589621	73061204	-	ENSMUSG00000047921	0	959.187	1.25346	0.32592	0.111608	2.92022	0.00349785	0.056669	Trappc9	protein_coding	trafficking protein particle complex 9
16	13258101	13258300	1.30991	0.0516962	0.416854	7.33003	16	13256481	13417529	+	ENSMUSG00000009569	0	965.795	1.26896	0.343651	0.207207	1.65849	0.0972191	0.361789	Mkl2	protein_coding	MKL/myocardin-like 2
5	102023501	102023700	1.30991	0.256322	0.705044	1.1694	5	101832956	102069921	-	ENSMUSG00000043940	0	1788.27	0.767036	-0.382633	0.17356	-2.20462	0.027481	0.18618	Wdfy3	protein_coding	WD repeat and FYVE domain containing 3
4	117853101	117853300	1.30991	0.096008	0.520613	3.95487	4	117834506	117875198	+	ENSMUSG00000028542	0	602.68	0.61178	-0.708914	0.224503	-3.1577	0.00159019	0.0358894	Slc6a9	protein_coding	solute carrier family 6 (neurotransmitter transporter, glycine), member 9
18	75278501	75278700	1.30991	0.0161558	0.260546	-8.89688	18	75018772	75286966	+	ENSMUSG00000035765	0	1228.95	1.04247	0.0600041	0.0936784	0.640533	0.521826	0.772736	Dym	protein_coding	dymeclin
2	5931101	5931300	1.3099	0.0265065	0.319913	-5.97367	2	5896115	5942792	-	ENSMUSG00000025815	0	83.8215	1.06696	0.0935009	0.156516	0.597387	0.550249	0.792354	Dhtkd1	protein_coding	dehydrogenase E1 and transketolase domain containing 1
12	52098101	52098300	1.30989	0.431578	0.803268	-1.90999	12	52097737	52312744	+	ENSMUSG00000035142	0	242.573	1.08764	0.121203	0.112058	1.0816	0.279429	0.593302	Nubpl	protein_coding	nucleotide binding protein-like
10	126980101	126980300	1.30988	0.354702	0.767203	-0.5	10	126978717	126999975	+	ENSMUSG00000078429	0	7094.23	0.927466	-0.108634	0.189216	-0.574127	0.565882	0.801177	Ctdsp2	protein_coding	CTD (carboxy-terminal domain, RNA polymerase II, polypeptide A) small phosphatase 2
16	31080101	31080300	1.30987	0.148002	0.600396	7.35515	16	30955627	31081432	-	ENSMUSG00000047434	0	1160.14	0.995957	-0.00584397	0.167696	-0.0348487	0.9722	0.991234	Xxylt1	protein_coding	xyloside xylosyltransferase 1
13	36282301	36282500	1.30987	0.238937	0.692181	-3.10795	13	36117411	36537592	+	ENSMUSG00000021420	0	446.886	1.2374	0.307312	0.0778892	3.9455	7.96324e-05	0.00655699	Fars2	protein_coding	phenylalanine-tRNA synthetase 2 (mitochondrial)
1	59237601	59237800	1.30987	0.301159	0.73584	0.489646	1	59162926	59237231	-	ENSMUSG00000026024	-371	397.62	0.864986	-0.209251	0.171256	-1.22186	0.22176	0.539058	Als2	protein_coding	amyotrophic lateral sclerosis 2 (juvenile)
1	43065901	43066100	1.30984	0.147194	0.599403	5.73619	1	43047269	43098622	-	ENSMUSG00000070939	0	769.691	0.89909	-0.153463	0.112783	-1.36069	0.173611	0.480113	Tgfbrap1	protein_coding	transforming growth factor, beta receptor associated protein 1
5	116450701	116450900	1.30984	0.173568	0.631449	-3.10338	5	116439272	116591817	-	ENSMUSG00000063919	0	135.729	0.913007	-0.131303	0.260836	-0.503391	0.614689	0.830407	Srrm4	protein_coding	serine/arginine repetitive matrix 4
14	30311101	30311300	1.30982	0.0805704	0.490237	4.43994	14	30039949	30491156	-	ENSMUSG00000015968	0	8.69111	0.938584	-0.0914429	0.731129	-0.125071	0.900467	0.965347	Cacna1d	protein_coding	calcium channel, voltage-dependent, L type, alpha 1D subunit
1	85896401	85896600	1.30982	0.0600138	0.440887	-5.81224	1	85894281	85908675	+	ENSMUSG00000026223	0	9322.79	1.26512	0.339272	0.139524	2.43163	0.0150309	0.133191	Itm2c	protein_coding	integral membrane protein 2C
10	52274201	52274400	1.30981	0.1589	0.614324	5.38482	10	52233619	52321378	+	ENSMUSG00000019891	0	183.469	1.02541	0.0362034	0.309422	0.117003	0.906857	0.967754	Dcbld1	protein_coding	discoidin, CUB and LCCL domain containing 1
4	40839201	40839400	1.3098	0.0448036	0.394507	15.2377	4	40804602	40854005	-	ENSMUSG00000028413	0	14471.6	1.21355	0.27923	0.193878	1.44024	0.149801	0.446482	B4galt1	protein_coding	UDP-Gal:betaGlcNAc beta 1,4- galactosyltransferase, polypeptide 1
7	114417301	114417500	1.30979	0.149128	0.60185	-4.83944	7	114415281	114539251	+	ENSMUSG00000030671	0	369.515	1.29509	0.373049	0.252631	1.47665	0.139769	0.431339	Pde3b	protein_coding	phosphodiesterase 3B, cGMP-inhibited
13	40995001	40995200	1.30979	0.183379	0.641738	-2.8797	13	40956414	41001151	-	ENSMUSG00000086693	0	8.02935	2.67152	1.41766	0.463203	3.06056	0.00220925	0.0437277	A730081D07Rik	antisense_RNA	RIKEN cDNA A730081D07 gene
4	150118401	150118600	1.30978	0.0427126	0.386996	-7.17389	4	150119283	150144169	+	ENSMUSG00000028976	-684	90.2132	0.689884	-0.535575	0.286446	-1.86973	0.0615218	0.287754	Slc2a5	protein_coding	solute carrier family 2 (facilitated glucose transporter), member 5
1	92830601	92830800	1.30975	0.22124	0.676934	7.38296	1	92831645	92860198	+	ENSMUSG00000034220	-846	5133.77	0.955686	-0.0653908	0.178429	-0.366481	0.714006	0.882812	Gpc1	protein_coding	glypican 1
3	84006201	84006400	1.30972	0.241365	0.694137	3.14318	3	83898287	84040161	-	ENSMUSG00000033767	0	295.663	0.834512	-0.260995	0.135702	-1.9233	0.0544426	0.267588	Tmem131l	protein_coding	transmembrane 131 like
19	5117001	5117200	1.30972	0.380314	0.780023	-3.56492	19	5107746	5118560	-	ENSMUSG00000024862	0	810.812	0.925966	-0.110969	0.15407	-0.720254	0.471369	0.737938	Klc2	protein_coding	kinesin light chain 2
16	58729101	58729300	1.30972	0.208781	0.666247	-5.37844	16	58727910	58734251	+	ENSMUSG00000022744	0	2160.28	0.970325	-0.0434599	0.0975716	-0.445416	0.656019	0.852676	Cldnd1	protein_coding	claudin domain containing 1
6	97308701	97308900	1.3097	0.202576	0.660607	3.75379	6	97286867	97617541	-	ENSMUSG00000030064	0	9.51794	1.26395	0.337943	0.434752	0.777323	0.436968	0.718795	Frmd4b	protein_coding	FERM domain containing 4B
3	89274901	89275100	1.30968	0.441059	0.807336	1.87343	3	89271733	89281142	-	ENSMUSG00000027954	0	91.8352	0.853069	-0.229265	0.23213	-0.987655	0.323322	0.63241	Efna1	protein_coding	ephrin A1
8	123206501	123206700	1.30968	0.0785387	0.486026	-3.19751	8	123206623	123207021	+	ENSMUSG00000069862	0	16.611	2.03621	1.02589	0.363646	2.82112	0.00478563	0.0675942	Rps12-ps9	processed_pseudogene	ribosomal protein S12, pseudogene 9
7	45919501	45919700	1.30966	0.191798	0.650014	3.196	7	45918023	45921426	-	ENSMUSG00000040212	0	6419.3	1.18121	0.240264	0.141459	1.69847	0.0894189	0.348506	Emp3	protein_coding	epithelial membrane protein 3
17	63921701	63921900	1.30966	0.0908997	0.511135	-4.85475	17	63896018	64139494	+	ENSMUSG00000000127	0	2326.63	0.847095	-0.239405	0.119112	-2.00991	0.0444403	0.241911	Fer	protein_coding	fer (fms/fps related) protein kinase
15	102327001	102327200	1.30963	0.245352	0.697481	-5.27158	15	102326116	102331873	+	ENSMUSG00000001289	0	4799.58	1.18476	0.244595	0.176618	1.38489	0.166088	0.469421	Pfdn5	protein_coding	prefoldin 5
2	26388501	26388700	1.30962	0.284851	0.725511	2.34671	2	26389339	26397122	+	ENSMUSG00000026926	-640	2539.35	0.942152	-0.0859689	0.0878869	-0.978176	0.327987	0.634877	Pmpca	protein_coding	peptidase (mitochondrial processing) alpha
1	172081201	172081400	1.30959	0.123179	0.566707	-3.75047	1	172082529	172122330	+	ENSMUSG00000026553	-1130	17350.5	0.980727	-0.0280769	0.0911448	-0.308047	0.758047	0.90533	Copa	protein_coding	coatomer protein complex subunit alpha
2	151563601	151563800	1.30957	0.0960923	0.520765	11.706	2	151542483	151561692	+	ENSMUSG00000032966	1910	12017.8	1.02514	0.0358147	0.114513	0.312758	0.754465	0.903817	Fkbp1a	protein_coding	FK506 binding protein 1a
5	63936501	63936700	1.30957	0.337325	0.75733	-1.97217	5	63908896	63968905	-	ENSMUSG00000047881	0	930.206	1.00365	0.00525915	0.118978	0.0442027	0.964743	0.988521	Rell1	protein_coding	RELT-like 1
5	63936601	63936800	1.30957	0.337325	0.75733	-1.97217	5	63908896	63968905	-	ENSMUSG00000047881	0	930.206	1.00365	0.00525915	0.118978	0.0442027	0.964743	0.988521	Rell1	protein_coding	RELT-like 1
19	53166501	53166700	1.30954	0.272942	0.716871	4.40543	19	53140445	53247399	+	ENSMUSG00000025026	0	1985.81	0.859006	-0.21926	0.227663	-0.963091	0.335502	0.641375	Add3	protein_coding	adducin 3 (gamma)
18	57285201	57285400	1.30953	0.0735538	0.475052	5.62175	18	57133090	57297467	+	ENSMUSG00000024593	0	647.867	1.40737	0.493001	0.376437	1.30965	0.190314	0.502619	Megf10	protein_coding	multiple EGF-like-domains 10
18	15065201	15065400	1.30953	0.0202355	0.286203	2.66475	18	14968685	15151446	-	ENSMUSG00000036225	0	148.792	1.07266	0.101195	0.144928	0.698244	0.485024	0.746953	Kctd1	protein_coding	potassium channel tetramerisation domain containing 1
15	31273601	31273800	1.30952	0.178811	0.637044	-5.92393	15	31224385	31274338	+	ENSMUSG00000039168	0	8448.79	1.15839	0.212118	0.117423	1.80645	0.0708475	0.309398	Dap	protein_coding	death-associated protein
11	20829101	20829300	1.30952	0.0877083	0.504716	-12.57	11	20823576	20831056	-	ENSMUSG00000042363	0	4325.91	0.969654	-0.0444584	0.20847	-0.21326	0.831124	0.935639	Lgalsl	protein_coding	lectin, galactoside binding-like
5	33270801	33271000	1.30952	0.222543	0.678107	-2.4359	5	33247724	33275004	-	ENSMUSG00000037373	0	5282	1.04525	0.0638471	0.0494	1.29245	0.196201	0.509007	Ctbp1	protein_coding	C-terminal binding protein 1
18	60977901	60978100	1.30951	0.113969	0.552823	6.23777	18	60925618	60988152	+	ENSMUSG00000024617	0	110.605	1.31513	0.395211	0.235912	1.67525	0.0938857	0.354401	Camk2a	protein_coding	calcium/calmodulin-dependent protein kinase II alpha
10	21916401	21916600	1.30951	0.199691	0.657342	-5.39726	10	21882184	21999903	+	ENSMUSG00000019970	0	9142.97	1.44173	0.527805	0.401657	1.31407	0.188823	0.501129	Sgk1	protein_coding	serum/glucocorticoid regulated kinase 1
3	9003601	9003800	1.30949	0.0792198	0.487499	8.25668	3	8928626	9004723	-	ENSMUSG00000027506	0	600.197	1.06935	0.0967297	0.233394	0.414449	0.678546	0.865125	Tpd52	protein_coding	tumor protein D52
15	76310601	76310800	1.30949	0.237495	0.690972	-12.8279	15	76296597	76328015	-	ENSMUSG00000022562	0	301.039	1.42715	0.51314	0.320063	1.60325	0.10888	0.382607	Oplah	protein_coding	5-oxoprolinase (ATP-hydrolysing)
11	96344601	96344800	1.30948	0.196907	0.654997	3.5192	11	96343072	96354691	-	ENSMUSG00000084844	0	203.897	1.1102	0.150825	0.150494	1.0022	0.316246	0.626409	Hoxb3os	antisense_RNA	homeobox B3 and homeobox B2, opposite strand
12	118296001	118296200	1.30948	0.241443	0.694137	-4.38127	12	118234933	118301440	-	ENSMUSG00000025323	0	129.15	1.0755	0.105005	0.223647	0.46951	0.638705	0.843462	Sp4	protein_coding	trans-acting transcription factor 4
12	118296101	118296300	1.30948	0.241443	0.694137	-4.38127	12	118234933	118301440	-	ENSMUSG00000025323	0	129.15	1.0755	0.105005	0.223647	0.46951	0.638705	0.843462	Sp4	protein_coding	trans-acting transcription factor 4
6	117167001	117167200	1.30947	0.205736	0.663678	0.613839	6	117168535	117181367	+	ENSMUSG00000061353	-1336	10623	1.36275	0.446516	0.458045	0.974831	0.329644	0.636033	Cxcl12	protein_coding	chemokine (C-X-C motif) ligand 12
7	16892001	16892200	1.30947	0.314016	0.743826	0.525899	7	16891786	16895435	+	ENSMUSG00000063594	0	378.492	1.06375	0.0891603	0.25343	0.351814	0.724978	0.889105	Gng8	protein_coding	guanine nucleotide binding protein (G protein), gamma 8
1	23827401	23827600	1.30947	0.15323	0.607167	-3.40797	1	23761753	23849158	+	ENSMUSG00000026156	0	30.122	1.52686	0.610568	0.318569	1.91659	0.0552894	0.269629	B3gat2	protein_coding	beta-1,3-glucuronyltransferase 2 (glucuronosyltransferase S)
9	35167201	35167400	1.30945	0.181646	0.639775	-4.92168	9	35124408	35176061	-	ENSMUSG00000032040	0	386.663	0.893865	-0.161871	0.120269	-1.34591	0.178333	0.486972	Dcps	protein_coding	decapping enzyme, scavenger
16	30385401	30385600	1.30944	0.18948	0.647431	-5.38847	16	30312423	30388837	-	ENSMUSG00000022533	0	3179.69	1.01649	0.0235903	0.163404	0.144368	0.88521	0.960251	Atp13a3	protein_coding	ATPase type 13A3
16	30385501	30385700	1.30944	0.18948	0.647431	-5.38847	16	30312423	30388837	-	ENSMUSG00000022533	0	3179.69	1.01649	0.0235903	0.163404	0.144368	0.88521	0.960251	Atp13a3	protein_coding	ATPase type 13A3
4	32985001	32985200	1.30943	0.245454	0.697552	-4.84402	4	32983037	33022180	+	ENSMUSG00000028278	0	23.8775	1.04544	0.0641039	0.564711	0.113516	0.909621	0.968815	Rragd	protein_coding	Ras-related GTP binding D
9	107669101	107669300	1.30942	0.116718	0.557504	-5.787	9	107650639	107668968	-	ENSMUSG00000010064	-134	10.2714	0.80607	-0.311023	0.835065	-0.372453	0.709555	0.880882	Slc38a3	protein_coding	solute carrier family 38, member 3
17	5270801	5271000	1.30941	0.0626722	0.448242	-11.3158	17	4994332	5347656	+	ENSMUSG00000069729	0	1398.55	0.960598	-0.0579946	0.155602	-0.372711	0.709364	0.880801	Arid1b	protein_coding	AT rich interactive domain 1B (SWI-like)
9	114979201	114979400	1.30941	0.260305	0.708097	1.47	9	114978569	115232225	+	ENSMUSG00000040875	0	70.8209	0.973512	-0.0387294	0.187703	-0.206333	0.836531	0.93771	Osbpl10	protein_coding	oxysterol binding protein-like 10
10	79696101	79696300	1.30941	0.173882	0.631861	-7.05056	10	79689020	79695261	+	ENSMUSG00000054206	841	17.6766	1.18367	0.243261	0.294513	0.825978	0.408817	0.697147	Gzmm	protein_coding	granzyme M (lymphocyte met-ase 1)
8	27144901	27145100	1.30941	0.0574978	0.433535	-15.3071	8	27138773	27174646	-	ENSMUSG00000031488	0	72.5583	0.93583	-0.0956818	0.297708	-0.321394	0.747912	0.900766	Rab11fip1	protein_coding	RAB11 family interacting protein 1 (class I)
19	43751501	43751700	1.3094	0.329715	0.75286	-2.42266	19	43752996	43768638	+	ENSMUSG00000025193	-1297	116.405	0.876717	-0.189816	0.142042	-1.33633	0.18144	0.490362	Cutc	protein_coding	cutC copper transporter
2	38999501	38999700	1.30937	0.250837	0.701299	-4.42539	2	39001580	39005624	-	ENSMUSG00000062997	1881	6648.14	1.08756	0.121091	0.164236	0.7373	0.46094	0.733176	Rpl35	protein_coding	ribosomal protein L35
6	113478601	113478800	1.30936	0.0704139	0.467808	2.79797	6	113471427	113483140	+	ENSMUSG00000030281	0	1590.79	1.20214	0.265606	0.105061	2.52812	0.0114675	0.113433	Il17rc	protein_coding	interleukin 17 receptor C
8	109614701	109614900	1.30934	0.159801	0.615266	3.672	8	109614517	109672592	+	ENSMUSG00000048827	0	30.9156	2.05515	1.03924	0.323974	3.2078	0.00133753	0.032352	Pkd1l3	protein_coding	polycystic kidney disease 1 like 3
14	57694101	57694300	1.30934	0.266705	0.712458	-2.27069	14	57642077	57758388	-	ENSMUSG00000021959	0	3108.57	0.924986	-0.112497	0.164463	-0.684025	0.493959	0.753697	Lats2	protein_coding	large tumor suppressor 2
12	84877701	84877900	1.30933	0.079629	0.488496	-3.23585	12	84783212	84876532	-	ENSMUSG00000002020	-1170	30703.7	1.21218	0.2776	0.219098	1.26701	0.205152	0.51915	Ltbp2	protein_coding	latent transforming growth factor beta binding protein 2
15	11996401	11996600	1.30933	0.0462788	0.399308	-7.43711	15	11981339	11996983	-	ENSMUSG00000022205	0	2220.93	1.13756	0.185946	0.113086	1.64428	0.100118	0.366108	Sub1	protein_coding	SUB1 homolog (S. cerevisiae)
6	85766001	85766200	1.30932	0.122328	0.565615	-9.03858	6	85760649	85765744	-	ENSMUSG00000051262	-258	6.89586	2.35054	1.233	0.691369	1.78341	0.0745195	0.317349	Nat8f3	protein_coding	N-acetyltransferase 8 (GCN5-related) family member 3
5	88928501	88928700	1.30931	0.30951	0.741092	-1.54354	5	88886818	89239653	+	ENSMUSG00000060961	0	850.906	0.777239	-0.36357	0.183889	-1.97712	0.048028	0.252189	Slc4a4	protein_coding	solute carrier family 4 (anion exchanger), member 4
10	71153801	71154000	1.3093	0.255688	0.70444	-2.78756	10	70922832	71159700	-	ENSMUSG00000014329	0	5140.96	0.965455	-0.0507197	0.294195	-0.172402	0.863122	0.948621	Bicc1	protein_coding	BicC family RNA binding protein 1
7	132738801	132739000	1.30927	0.30492	0.738005	-2.94498	7	132712082	132813886	-	ENSMUSG00000030956	0	356.457	0.85531	-0.225481	0.185839	-1.21331	0.22501	0.543083	Fam53b	protein_coding	family with sequence similarity 53, member B
11	32245801	32246000	1.30926	0.29415	0.731508	-6.98991	11	32225628	32267707	-	ENSMUSG00000020289	0	643.773	0.876952	-0.18943	0.150382	-1.25965	0.207794	0.522478	Nprl3	protein_coding	nitrogen permease regulator-like 3
6	34868701	34868900	1.30925	0.01103	0.220048	-8.70008	6	34863146	34874946	+	ENSMUSG00000057137	0	82.1802	1.02911	0.0413914	0.147215	0.281162	0.778586	0.914626	Tmem140	protein_coding	transmembrane protein 140
7	99917201	99917400	1.30925	0.331045	0.753693	-0.592476	7	99859218	99917824	+	ENSMUSG00000035211	0	9.147	1.0627	0.0877365	0.389845	0.225055	0.821937	0.932794	Xrra1	protein_coding	X-ray radiation resistance associated 1
9	74955601	74955800	1.30925	0.156603	0.61127	-4.47581	9	74953053	75032468	+	ENSMUSG00000034858	0	564.854	2.08822	1.06227	0.322377	3.29514	0.000983744	0.0269022	Fam214a	protein_coding	family with sequence similarity 214, member A
3	97597101	97597300	1.30925	0.0947431	0.518185	10.7121	3	97560742	97610203	-	ENSMUSG00000028089	0	224.18	0.992486	-0.0108808	0.172079	-0.0632315	0.949582	0.98324	Chd1l	protein_coding	chromodomain helicase DNA binding protein 1-like
15	7159801	7160000	1.30923	0.151969	0.605651	-2.16442	15	7129559	7197489	+	ENSMUSG00000054263	0	599.053	0.954017	-0.0679127	0.187149	-0.36288	0.716694	0.884564	Lifr	protein_coding	leukemia inhibitory factor receptor
4	134885301	134885500	1.30922	0.302813	0.736744	-2.45663	4	134864536	134896172	+	ENSMUSG00000028825	0	15.2076	1.34637	0.429075	0.268829	1.59609	0.110469	0.384992	Rhd	protein_coding	Rh blood group, D antigen
16	14128901	14129100	1.30922	0.071765	0.471093	6.13038	16	14109166	14159274	-	ENSMUSG00000060657	0	1136.09	0.842537	-0.247188	0.117483	-2.10402	0.0353765	0.213513	Marf1	protein_coding	meiosis arrest female 1
2	168011201	168011400	1.30921	0.0669151	0.45949	10.1357	2	167980164	168010618	-	ENSMUSG00000074577	-584	228.022	1.16047	0.214715	0.218897	0.980898	0.326643	0.634417	Ripor3	protein_coding	RIPOR family member 3
8	111982001	111982200	1.30919	0.0653014	0.455342	8.73126	8	111966908	111992302	-	ENSMUSG00000031949	0	136.118	0.716198	-0.48157	0.216341	-2.22598	0.0260158	0.181073	Adat1	protein_coding	adenosine deaminase, tRNA-specific 1
16	90825401	90825600	1.30919	0.366686	0.773653	-3.16375	16	90826719	90905109	+	ENSMUSG00000039903	-1120	20.1343	2.92291	1.5474	0.523352	2.95672	0.0031093	0.0533135	Eva1c	protein_coding	eva-1 homolog C (C. elegans)
16	55819901	55820100	1.30918	0.192072	0.650253	-4.17307	16	55811375	55838899	-	ENSMUSG00000035356	0	1794.39	1.53583	0.61902	0.293813	2.10685	0.0351304	0.212723	Nfkbiz	protein_coding	nuclear factor of kappa light polypeptide gene enhancer in B cells inhibitor, zeta
16	55820001	55820200	1.30918	0.192072	0.650253	-4.17307	16	55811375	55838899	-	ENSMUSG00000035356	0	1794.39	1.53583	0.61902	0.293813	2.10685	0.0351304	0.212723	Nfkbiz	protein_coding	nuclear factor of kappa light polypeptide gene enhancer in B cells inhibitor, zeta
14	12104401	12104600	1.30918	0.180578	0.638725	-9.63353	14	11553532	12242041	+	ENSMUSG00000021745	0	1838.6	0.964678	-0.0518809	0.106802	-0.485766	0.627133	0.837122	Ptprg	protein_coding	protein tyrosine phosphatase, receptor type, G
8	71951201	71951400	1.30918	0.189385	0.647431	0.650382	8	71951038	71993408	+	ENSMUSG00000052446	0	170.034	0.70695	-0.500321	0.167808	-2.98151	0.00286829	0.0508689	Zfp961	protein_coding	zinc finger protein 961
5	107982001	107982200	1.30918	0.0549573	0.426408	-6.96164	5	107908053	107987085	-	ENSMUSG00000029270	0	748.9	0.943265	-0.0842644	0.0946828	-0.889965	0.373485	0.670901	Fam69a	protein_coding	family with sequence similarity 69, member A
3	87949801	87950000	1.30917	0.145376	0.596914	8.96679	3	87948666	87953376	+	ENSMUSG00000004885	0	651.37	1.72915	0.790064	0.410379	1.92521	0.0542037	0.267115	Crabp2	protein_coding	cellular retinoic acid binding protein II
10	88386001	88386200	1.30916	0.146712	0.598849	-5.30615	10	88379132	88447329	+	ENSMUSG00000035311	0	1383.82	1.08089	0.112214	0.146593	0.765479	0.443986	0.723058	Gnptab	protein_coding	N-acetylglucosamine-1-phosphate transferase, alpha and beta subunits
9	22076201	22076400	1.30914	0.00882678	0.199714	3.50573	9	22072246	22085438	-	ENSMUSG00000066839	0	620.677	1.0105	0.015076	0.182708	0.0825142	0.934238	0.977511	Ecsit	protein_coding	ECSIT signalling integrator
2	166021801	166022000	1.30912	0.0668243	0.459202	6.28927	2	165992636	166073242	+	ENSMUSG00000027678	0	1433.11	0.736652	-0.440944	0.168638	-2.61474	0.00892953	0.0978202	Ncoa3	protein_coding	nuclear receptor coactivator 3
10	41553501	41553700	1.30911	0.117774	0.559168	1.61326	10	41538846	41709300	-	ENSMUSG00000075225	0	11.7627	1.32268	0.403469	0.385041	1.04786	0.294703	0.606902	Ccdc162	protein_coding	coiled-coil domain containing 162
4	150913801	150914000	1.3091	0.0283749	0.329041	-1.20706	4	150914562	150946102	+	ENSMUSG00000028965	-563	164.863	0.622658	-0.683487	0.839756	-0.813912	0.415695	0.702156	Tnfrsf9	protein_coding	tumor necrosis factor receptor superfamily, member 9
2	44721701	44721900	1.3091	0.241036	0.693846	-4.92845	2	44564412	44927657	-	ENSMUSG00000036890	0	206.924	0.977243	-0.0332114	0.14508	-0.228919	0.818932	0.931246	Gtdc1	protein_coding	glycosyltransferase-like domain containing 1
2	44721801	44722000	1.3091	0.241036	0.693846	-4.92845	2	44564412	44927657	-	ENSMUSG00000036890	0	206.924	0.977243	-0.0332114	0.14508	-0.228919	0.818932	0.931246	Gtdc1	protein_coding	glycosyltransferase-like domain containing 1
10	4614301	4614500	1.30905	0.10484	0.537037	4.17582	10	4611593	5005614	+	ENSMUSG00000019768	0	159.204	0.717569	-0.47881	0.25894	-1.84912	0.0644404	0.294243	Esr1	protein_coding	estrogen receptor 1 (alpha)
8	61317001	61317200	1.30904	0.0733316	0.474631	-6.02348	8	61224171	61396072	+	ENSMUSG00000031642	0	458.175	1.46095	0.546909	0.23258	2.35148	0.0186987	0.150344	Sh3rf1	protein_coding	SH3 domain containing ring finger 1
8	86744301	86744500	1.30903	0.0790932	0.487185	-6.00631	8	86745699	86746603	+	ENSMUSG00000074178	-1200	39.6967	1.21203	0.277425	0.294835	0.940949	0.346731	0.649795	Gm10638	protein_coding	predicted gene 10638
9	41044601	41044800	1.30897	0.202179	0.660192	-10.0802	9	41011098	41161697	-	ENSMUSG00000032020	0	205.447	1.24099	0.311488	0.328421	0.94844	0.342905	0.646062	Ubash3b	protein_coding	ubiquitin associated and SH3 domain containing, B
6	90465101	90465300	1.30895	0.141712	0.592402	-2.83965	6	90462576	90475238	+	ENSMUSG00000030087	0	95.5909	0.50354	-0.98982	0.418442	-2.36549	0.0180062	0.147777	Klf15	protein_coding	Kruppel-like factor 15
17	27620901	27621100	1.30895	0.0214225	0.29298	-15.5244	17	27579382	27623465	-	ENSMUSG00000024213	0	3049.18	0.916917	-0.125136	0.130228	-0.960904	0.336601	0.641814	Nudt3	protein_coding	nudix (nucleotide diphosphate linked moiety X)-type motif 3
18	69571001	69571200	1.30893	0.16554	0.62155	1.37156	18	69344146	69687967	+	ENSMUSG00000053477	0	2063.71	1.06088	0.0852601	0.116656	0.730866	0.464861	0.735607	Tcf4	protein_coding	transcription factor 4
18	20945001	20945200	1.30885	0.0746871	0.477747	-3.5366	18	20944625	20983848	+	ENSMUSG00000033107	0	78.2679	1.72994	0.790724	0.379904	2.08138	0.0373993	0.220656	Rnf125	protein_coding	ring finger protein 125
10	98917201	98917400	1.30883	0.0342989	0.354164	6.81584	10	98915152	99026143	+	ENSMUSG00000019943	0	2245.67	1.00371	0.00534139	0.125762	0.0424722	0.966122	0.989429	Atp2b1	protein_coding	ATPase, Ca++ transporting, plasma membrane 1
11	79072101	79072300	1.30883	0.118984	0.56082	-8.84538	11	79013440	79146407	-	ENSMUSG00000018334	0	1461.21	0.871421	-0.198558	0.199924	-0.993171	0.320627	0.630076	Ksr1	protein_coding	kinase suppressor of ras 1
6	131387801	131388000	1.30882	0.0620457	0.446507	1.36558	6	131364858	131388450	-	ENSMUSG00000030189	0	8311.63	0.945558	-0.0807628	0.226183	-0.357068	0.721041	0.887226	Ybx3	protein_coding	Y box protein 3
17	80683501	80683700	1.30877	0.134045	0.582053	-6.47266	17	80580512	80728093	-	ENSMUSG00000024242	0	1450.87	0.896555	-0.157535	0.139335	-1.13062	0.258213	0.573569	Map4k3	protein_coding	mitogen-activated protein kinase kinase kinase kinase 3
17	80683601	80683800	1.30877	0.134045	0.582053	-6.47266	17	80580512	80728093	-	ENSMUSG00000024242	0	1450.87	0.896555	-0.157535	0.139335	-1.13062	0.258213	0.573569	Map4k3	protein_coding	mitogen-activated protein kinase kinase kinase kinase 3
6	42373601	42373800	1.30876	0.0729662	0.473772	2.85802	6	42358487	42373268	-	ENSMUSG00000029859	-334	761.723	0.897072	-0.156704	0.240329	-0.652041	0.514375	0.768307	Epha1	protein_coding	Eph receptor A1
X	70385601	70385800	1.30875	0.443645	0.808172	0.2751	X	70385877	70389417	+	ENSMUSG00000045237	-78	427.12	1.17908	0.237667	0.202074	1.17614	0.239539	0.556508	1110012L19Rik	protein_coding	RIKEN cDNA 1110012L19 gene
8	111799401	111799600	1.30874	0.0515303	0.416341	-10.5451	8	111768473	111854310	-	ENSMUSG00000031954	0	3194.54	1.02792	0.0397231	0.0724141	0.548555	0.583311	0.812235	Cfdp1	protein_coding	craniofacial development protein 1
1	80757501	80757700	1.30872	0.179936	0.638113	0.794085	1	80501073	80758553	-	ENSMUSG00000038608	0	36.1219	1.57443	0.654831	0.585763	1.11791	0.263605	0.57771	Dock10	protein_coding	dedicator of cytokinesis 10
2	71535301	71535500	1.30871	0.0331567	0.349828	10.6546	2	71528113	71533981	+	ENSMUSG00000041911	1321	53.3386	2.11676	1.08186	0.63652	1.69964	0.0891982	0.34805	Dlx1	protein_coding	distal-less homeobox 1
12	84875001	84875200	1.30868	0.0638586	0.451578	-9.78614	12	84875769	84878132	+	ENSMUSG00000092130	-570	65.2114	1.23529	0.304848	0.342029	0.891294	0.372772	0.670439	D030025P21Rik	antisense_RNA	RIKEN cDNA D030025P21 gene
10	80434101	80434300	1.30866	0.139099	0.588894	-0.481275	10	80409514	80433647	-	ENSMUSG00000020167	-455	4008.82	0.937055	-0.0937947	0.0821337	-1.14198	0.253464	0.569563	Tcf3	protein_coding	transcription factor 3
11	103131501	103131700	1.30865	0.295805	0.732571	-3.29728	11	103132429	103139876	+	ENSMUSG00000043372	-730	60.8645	0.773245	-0.371002	0.19445	-1.90795	0.0563973	0.27246	Hexim2	protein_coding	hexamethylene bis-acetamide inducible 2
11	103131601	103131800	1.30865	0.295805	0.732571	-3.29728	11	103132429	103139876	+	ENSMUSG00000043372	-630	60.8645	0.773245	-0.371002	0.19445	-1.90795	0.0563973	0.27246	Hexim2	protein_coding	hexamethylene bis-acetamide inducible 2
4	97779601	97779800	1.30865	0.146604	0.598626	-0.913185	4	97772734	98118874	+	ENSMUSG00000028565	0	842.511	1.15946	0.213447	0.162469	1.31377	0.188924	0.501129	Nfia	protein_coding	nuclear factor I/A
10	81135801	81136000	1.30864	0.2184	0.674595	-0.679319	10	81135220	81152995	+	ENSMUSG00000035011	0	1732.53	0.918423	-0.122769	0.142111	-0.863893	0.387646	0.67939	Zbtb7a	protein_coding	zinc finger and BTB domain containing 7a
14	69768301	69768500	1.3086	0.0348578	0.356677	-11.6973	14	69732784	69767113	+	ENSMUSG00000097284	1189	11.1933	0.795936	-0.329276	0.407672	-0.807699	0.419264	0.704915	4930480K23Rik	lincRNA	RIKEN cDNA 4930480K23 gene
4	59682701	59682900	1.3086	0.117684	0.559061	-11.4473	4	59626211	59761439	+	ENSMUSG00000045071	0	196.906	0.864962	-0.209291	0.136175	-1.53693	0.124311	0.405425	E130308A19Rik	protein_coding	RIKEN cDNA E130308A19 gene
11	96975601	96975800	1.3086	0.0926789	0.51438	-3.2665	11	96953340	96982959	-	ENSMUSG00000018678	0	670.675	1.00769	0.0110515	0.13406	0.0824366	0.9343	0.977511	Sp2	protein_coding	Sp2 transcription factor
11	53605901	53606100	1.30857	0.226216	0.681315	-4.29987	11	53602982	53618669	-	ENSMUSG00000000869	0	27.0428	0.831748	-0.265782	0.271401	-0.979297	0.327433	0.63447	Il4	protein_coding	interleukin 4
11	96910601	96910800	1.30857	0.106647	0.540344	6.39256	11	96907426	96916496	-	ENSMUSG00000018669	0	2392.32	1.15833	0.212047	0.13328	1.59099	0.111612	0.385966	Cdk5rap3	protein_coding	CDK5 regulatory subunit associated protein 3
11	29862001	29862200	1.30855	0.13521	0.583524	-4.72332	11	29743048	30026033	-	ENSMUSG00000044072	0	63.3843	0.919233	-0.121498	0.179742	-0.675959	0.499067	0.756567	Eml6	protein_coding	echinoderm microtubule associated protein like 6
11	29862101	29862300	1.30855	0.13521	0.583524	-4.72332	11	29743048	30026033	-	ENSMUSG00000044072	0	63.3843	0.919233	-0.121498	0.179742	-0.675959	0.499067	0.756567	Eml6	protein_coding	echinoderm microtubule associated protein like 6
7	140863901	140864100	1.30855	0.250382	0.70092	4.6891	7	140856957	140863730	+	ENSMUSG00000025485	172	3139.4	0.972035	-0.0409199	0.0860884	-0.475324	0.634556	0.841024	Ric8a	protein_coding	RIC8 guanine nucleotide exchange factor A
8	83742201	83742400	1.30855	0.00664218	0.17516	-6.80576	8	83723251	83741326	-	ENSMUSG00000002885	-876	1749.73	1.30417	0.383129	0.143356	2.67257	0.00752734	0.0880598	Adgre5	protein_coding	adhesion G protein-coupled receptor E5
4	19709801	19710000	1.30855	0.547302	0.844213	2.57427	4	19608303	19708993	-	ENSMUSG00000041058	-809	970.161	0.902367	-0.148214	0.130477	-1.13595	0.255978	0.57238	Wwp1	protein_coding	WW domain containing E3 ubiquitin protein ligase 1
7	68014501	68014700	1.30852	0.200958	0.658731	-3.50719	7	67952859	68226780	+	ENSMUSG00000005533	0	1862.96	0.860371	-0.216969	0.132519	-1.63727	0.101574	0.369284	Igf1r	protein_coding	insulin-like growth factor I receptor
X	169980501	169980700	1.30852	0.333976	0.75525	-8.55783	X	169975043	169978917	-	ENSMUSG00000072844	-1585	57.8813	1.42031	0.506206	0.332483	1.5225	0.127884	0.41117	G530011O06Rik	processed_transcript	RIKEN cDNA G530011O06 gene
6	52169201	52169400	1.30851	0.0928399	0.514691	-6.78241	6	52165674	52169564	+	ENSMUSG00000056445	0	11.3327	1.90625	0.930735	0.382819	2.43127	0.0150461	0.133191	Hoxaas2	processed_transcript	Hoxa cluster antisense RNA 2
2	58794501	58794700	1.3085	0.212212	0.669215	2.01015	2	58567298	58792971	+	ENSMUSG00000026839	1531	88.6972	1.12258	0.166814	0.181901	0.917062	0.35911	0.660349	Upp2	protein_coding	uridine phosphorylase 2
12	108373701	108373900	1.30848	0.682603	0.88132	-2.18501	12	108370957	108539617	+	ENSMUSG00000058070	0	1638.12	1.31632	0.396515	0.22421	1.76849	0.0769784	0.322019	Eml1	protein_coding	echinoderm microtubule associated protein like 1
7	138872901	138873100	1.30848	0.18902	0.647166	3.02982	7	138846079	138883057	+	ENSMUSG00000041769	0	1336.17	1.08387	0.116188	0.0808632	1.43685	0.150761	0.447919	Ppp2r2d	protein_coding	protein phosphatase 2, regulatory subunit B, delta
12	87103501	87103700	1.30846	0.476162	0.820404	-3.16021	12	87097531	87102539	-	ENSMUSG00000021032	-963	6.58901	0.85996	-0.217658	0.528519	-0.411827	0.680466	0.866321	Ngb	protein_coding	neuroglobin
11	69452901	69453100	1.30846	0.0786276	0.486193	-5.33105	11	69420809	69549110	-	ENSMUSG00000005237	0	5.72867	2.27681	1.18702	0.531585	2.23297	0.0255507	0.179598	Dnah2	protein_coding	dynein, axonemal, heavy chain 2
5	36597901	36598100	1.30844	0.1131	0.5515	-15.3767	5	36584788	36696024	-	ENSMUSG00000029190	0	1219.6	0.883281	-0.179055	0.117246	-1.52718	0.126717	0.408291	D5Ertd579e	protein_coding	DNA segment, Chr 5, ERATO Doi 579, expressed
19	46764601	46764800	1.30837	0.195536	0.653729	-5.32723	19	46761596	46878795	+	ENSMUSG00000064105	0	214.182	1.19141	0.252671	0.102394	2.46764	0.0136006	0.126048	Cnnm2	protein_coding	cyclin M2
7	79440101	79440300	1.30837	0.0542719	0.424309	-13.5657	7	79391929	79450265	+	ENSMUSG00000039187	0	163.538	0.726041	-0.461877	0.481016	-0.960211	0.336949	0.642269	Fanci	protein_coding	Fanconi anemia, complementation group I
7	144913801	144914000	1.30837	0.139508	0.58946	-4.69795	7	144915100	144930748	+	ENSMUSG00000031072	-1101	429.257	0.976819	-0.0338373	0.131884	-0.25657	0.797511	0.92254	Oraov1	protein_coding	oral cancer overexpressed 1
3	95014601	95014800	1.30836	0.355127	0.767449	0.473823	3	95015625	95020138	+	ENSMUSG00000085956	-826	12.0011	0.776049	-0.36578	0.34979	-1.04571	0.295693	0.608105	4930481B07Rik	processed_transcript	RIKEN cDNA 4930481B07 gene
3	152667101	152667300	1.30833	0.154237	0.608294	-1.19455	3	152462815	152668140	-	ENSMUSG00000039058	0	227.502	1.17479	0.232398	0.283039	0.821082	0.411599	0.69887	Ak5	protein_coding	adenylate kinase 5
17	29270901	29271100	1.30832	0.103067	0.533739	5.58737	17	29268788	29302881	+	ENSMUSG00000052712	0	2529.26	1.13004	0.176372	0.0865482	2.03784	0.0415657	0.233385	BC004004	protein_coding	cDNA sequence BC004004
18	16740901	16741100	1.3083	0.131409	0.578052	-0.660342	18	16588877	16809246	-	ENSMUSG00000024304	0	2993.58	0.953767	-0.0682917	0.153991	-0.443479	0.657419	0.853556	Cdh2	protein_coding	cadherin 2
16	10744401	10744600	1.3083	0.186824	0.645056	4.58734	16	10545339	10744878	+	ENSMUSG00000068663	0	531.433	1.04071	0.0575658	0.148802	0.386863	0.698858	0.876318	Clec16a	protein_coding	C-type lectin domain family 16, member A
11	116130001	116130200	1.30829	0.104696	0.536745	-4.92643	11	116131817	116138868	-	ENSMUSG00000020775	1618	808.513	0.990154	-0.014275	0.158643	-0.0899818	0.928302	0.975905	Mrpl38	protein_coding	mitochondrial ribosomal protein L38
6	134888001	134888200	1.30827	0.299259	0.734659	3.06992	6	134869093	134897925	-	ENSMUSG00000032641	0	125.217	0.894568	-0.160737	0.143472	-1.12033	0.262571	0.57673	Gpr19	protein_coding	G protein-coupled receptor 19
8	95695901	95696100	1.30827	0.0516261	0.416633	-6.57083	8	95676980	95715119	+	ENSMUSG00000036564	0	4280.37	1.02519	0.0358923	0.16408	0.218749	0.826846	0.934774	Ndrg4	protein_coding	N-myc downstream regulated gene 4
12	3393601	3393800	1.30825	0.209462	0.66698	-4.3116	12	3365132	3406494	+	ENSMUSG00000020668	0	580.873	0.752954	-0.409367	0.178434	-2.29422	0.0217776	0.16318	Kif3c	protein_coding	kinesin family member 3C
10	116515201	116515400	1.30822	0.1194	0.561313	-2.59821	10	116485161	116581511	-	ENSMUSG00000020166	0	1585.84	0.996616	-0.00489092	0.0761005	-0.0642691	0.948756	0.982826	Cnot2	protein_coding	CCR4-NOT transcription complex, subunit 2
11	77762901	77763100	1.30821	0.0603891	0.441793	-2.90882	11	77763246	77865980	+	ENSMUSG00000000631	-147	716.928	0.667876	-0.582347	0.139884	-4.16307	3.13995e-05	0.00367563	Myo18a	protein_coding	myosin XVIIIA
15	64383301	64383500	1.3082	0.298231	0.734147	1.82053	15	64086857	64382919	-	ENSMUSG00000022377	-383	4831.96	0.914651	-0.128707	0.160661	-0.80111	0.423068	0.707995	Asap1	protein_coding	ArfGAP with SH3 domain, ankyrin repeat and PH domain1
5	119674801	119675000	1.30819	0.0302645	0.337498	11.5067	5	119670669	119684724	+	ENSMUSG00000018604	0	814.81	3.71077	1.89172	0.503064	3.76039	0.000169648	0.0097408	Tbx3	protein_coding	T-box 3
9	87255901	87256100	1.30816	0.207014	0.664822	-2.43123	9	87189573	87255536	-	ENSMUSG00000056919	-366	403.456	0.749105	-0.416761	0.171664	-2.42778	0.0151916	0.13384	Cep162	protein_coding	centrosomal protein 162
11	53787601	53787800	1.30816	0.0549626	0.426408	-7.65659	11	53783418	53859256	-	ENSMUSG00000081769	0	10.8484	1.48918	0.574519	0.388493	1.47884	0.139184	0.430329	Gm12216	protein_coding	predicted gene 12216
4	31965601	31965800	1.30814	0.187368	0.645661	-6.7835	4	31964097	32023467	+	ENSMUSG00000028284	0	2304.38	1.02638	0.0375677	0.115336	0.325725	0.744632	0.899417	Map3k7	protein_coding	mitogen-activated protein kinase kinase kinase 7
10	17726701	17726900	1.30812	0.0810962	0.491297	-5.24429	10	17723228	17725673	+	ENSMUSG00000039910	1029	3727.28	0.621746	-0.685603	0.351107	-1.95269	0.0508563	0.258326	Cited2	protein_coding	Cbp/p300-interacting transactivator, with Glu/Asp-rich carboxy-terminal domain, 2
3	104513001	104513200	1.30812	0.0867287	0.502596	8.02843	3	104453984	104511856	-	ENSMUSG00000032913	-1146	624.953	1.04066	0.057505	0.144721	0.39735	0.691109	0.872532	Lrig2	protein_coding	leucine-rich repeats and immunoglobulin-like domains 2
3	104513101	104513300	1.30812	0.0867287	0.502596	8.02843	3	104453984	104511856	-	ENSMUSG00000032913	-1246	624.953	1.04066	0.057505	0.144721	0.39735	0.691109	0.872532	Lrig2	protein_coding	leucine-rich repeats and immunoglobulin-like domains 2
7	88482701	88482900	1.30808	0.13205	0.57904	6.0873	7	88430273	88491466	+	ENSMUSG00000030559	0	13.4026	2.68154	1.42306	0.360045	3.95245	7.73563e-05	0.00644275	Rab38	protein_coding	RAB38, member RAS oncogene family
5	149695501	149695700	1.30808	0.349816	0.76444	-2.601	5	149678230	149762599	+	ENSMUSG00000051950	0	1095.48	0.981185	-0.0274035	0.128404	-0.213417	0.831002	0.935639	B3glct	protein_coding	beta-3-glucosyltransferase
19	11966601	11966800	1.30807	0.109872	0.546057	2.30484	19	11965844	11994105	+	ENSMUSG00000024687	0	2137.12	0.976242	-0.0346893	0.096287	-0.36027	0.718645	0.885203	Osbp	protein_coding	oxysterol binding protein
16	55812101	55812300	1.30807	0.213651	0.670554	-2.27015	16	55811375	55838899	-	ENSMUSG00000035356	0	1794.39	1.53583	0.61902	0.293813	2.10685	0.0351304	0.212723	Nfkbiz	protein_coding	nuclear factor of kappa light polypeptide gene enhancer in B cells inhibitor, zeta
19	18636601	18636800	1.30805	0.080204	0.489438	10.1543	19	18631950	18652194	+	ENSMUSG00000037847	0	319.129	1.02337	0.0333338	0.137866	0.241785	0.808947	0.926668	Nmrk1	protein_coding	nicotinamide riboside kinase 1
19	18636701	18636900	1.30805	0.080204	0.489438	10.1543	19	18631950	18652194	+	ENSMUSG00000037847	0	319.129	1.02337	0.0333338	0.137866	0.241785	0.808947	0.926668	Nmrk1	protein_coding	nicotinamide riboside kinase 1
1	24006301	24006500	1.30801	0.0621211	0.446796	-3.25071	1	23995939	24005656	-	ENSMUSG00000026154	-646	315.694	1.17163	0.228515	0.164562	1.38863	0.164946	0.467869	Sdhaf4	protein_coding	succinate dehydrogenase complex assembly factor 4
5	115944801	115945000	1.308	0.133303	0.580941	4.17123	5	115845278	116008947	+	ENSMUSG00000029516	0	653.824	0.771318	-0.374602	0.388568	-0.964056	0.335018	0.641191	Cit	protein_coding	citron
6	28830101	28830300	1.308	0.342843	0.760162	2.00495	6	28475139	28935162	+	ENSMUSG00000001424	0	8172.82	1.04963	0.0698848	0.108628	0.64334	0.520004	0.77168	Snd1	protein_coding	staphylococcal nuclease and tudor domain containing 1
19	47608701	47608900	1.30799	0.802395	0.904513	-1.58823	19	47579678	47645246	+	ENSMUSG00000025060	0	3510.44	0.892834	-0.163536	0.155828	-1.04947	0.293962	0.606208	Slk	protein_coding	STE20-like kinase
19	47608801	47609000	1.30799	0.802395	0.904513	-1.58823	19	47579678	47645246	+	ENSMUSG00000025060	0	3510.44	0.892834	-0.163536	0.155828	-1.04947	0.293962	0.606208	Slk	protein_coding	STE20-like kinase
13	100553901	100554100	1.30797	0.59944	0.859685	-2.77631	13	100496507	100552718	-	ENSMUSG00000021638	-1184	5.39913	0.464924	-1.10493	0.560211	-1.97235	0.0485696	0.253522	Ocln	protein_coding	occludin
7	75870701	75870900	1.30796	0.18679	0.645003	-3.0602	7	75848338	75874130	+	ENSMUSG00000055652	0	437.353	0.905261	-0.143595	0.189284	-0.758622	0.448079	0.724738	Klhl25	protein_coding	kelch-like 25
1	135472101	135472300	1.30796	0.0454911	0.397012	-5.77419	1	135434580	135585355	-	ENSMUSG00000009418	0	2364.67	1.25991	0.333317	0.190502	1.74967	0.0801745	0.328182	Nav1	protein_coding	neuron navigator 1
2	135680001	135680200	1.30795	0.296347	0.73286	-2.42227	2	135659011	136014593	+	ENSMUSG00000039943	0	1077.79	1.19101	0.252188	0.216035	1.16735	0.243071	0.559495	Plcb4	protein_coding	phospholipase C, beta 4
15	91033701	91033900	1.30793	0.0606484	0.442587	-3.29509	15	90933276	91049948	-	ENSMUSG00000022629	0	265.861	0.824238	-0.278867	0.273827	-1.01841	0.308485	0.618786	Kif21a	protein_coding	kinesin family member 21A
6	17737301	17737500	1.30792	0.037926	0.368842	-7.78437	6	17692933	17943025	+	ENSMUSG00000029534	0	564.856	1.23312	0.302318	0.121399	2.49029	0.012764	0.122303	St7	protein_coding	suppression of tumorigenicity 7
7	89403001	89403200	1.30792	0.209776	0.66721	-4.06165	7	89404366	89410110	+	ENSMUSG00000049791	-1167	557.817	1.33378	0.415521	0.41651	0.997625	0.318461	0.628452	Fzd4	protein_coding	frizzled class receptor 4
8	33368701	33368900	1.30791	0.272762	0.716752	1.84836	8	33234384	33385527	-	ENSMUSG00000031583	0	518.346	0.832239	-0.26493	0.136911	-1.93505	0.0529838	0.263934	Wrn	protein_coding	Werner syndrome RecQ like helicase
7	28694601	28694800	1.3079	0.149666	0.602404	5.12748	7	28692849	28699338	+	ENSMUSG00000037463	0	299.034	0.84536	-0.242362	0.155297	-1.56064	0.11861	0.397026	Fbxo27	protein_coding	F-box protein 27
15	103337101	103337300	1.3079	0.167527	0.624034	-4.44814	15	103313895	103340086	-	ENSMUSG00000000552	0	1059.51	1.15456	0.207348	0.124101	1.6708	0.0947617	0.356629	Zfp385a	protein_coding	zinc finger protein 385A
4	135958101	135958300	1.3079	0.195833	0.653998	6.83129	4	135946448	135962617	+	ENSMUSG00000028672	0	825.853	1.02832	0.0402876	0.128455	0.313631	0.753801	0.903675	Hmgcl	protein_coding	3-hydroxy-3-methylglutaryl-Coenzyme A lyase
11	8587201	8587400	1.30787	0.11971	0.561709	4.11546	11	8431652	8664535	-	ENSMUSG00000020422	0	3783.58	0.96338	-0.0538229	0.181775	-0.296097	0.767156	0.909614	Tns3	protein_coding	tensin 3
10	77581001	77581200	1.30786	0.0865197	0.502289	-6.55045	10	77581720	77598732	+	ENSMUSG00000009291	-521	6734.28	1.21098	0.276176	0.173087	1.59559	0.11058	0.384992	Pttg1ip	protein_coding	pituitary tumor-transforming 1 interacting protein
18	80858201	80858400	1.30784	0.075877	0.480235	3.9837	18	80734143	80934058	-	ENSMUSG00000024566	0	2287.76	1.16208	0.216706	0.0890968	2.43225	0.0150052	0.133191	Atp9b	protein_coding	ATPase, class II, type 9B
2	160730101	160730300	1.30784	0.162271	0.617716	-7.38209	2	160731300	160775760	+	ENSMUSG00000016933	-1001	2343.39	0.939573	-0.0899229	0.0921241	-0.976106	0.329012	0.635901	Plcg1	protein_coding	phospholipase C, gamma 1
8	114568601	114568800	1.30784	0.4174	0.797071	-1.72131	8	114439655	115352708	+	ENSMUSG00000004637	0	218.367	1.12861	0.174545	0.182997	0.953812	0.340179	0.64414	Wwox	protein_coding	WW domain-containing oxidoreductase
1	24677501	24677700	1.30778	0.0706289	0.468299	2.34374	1	24678544	24766299	+	ENSMUSG00000073725	-845	1221.68	1.03452	0.0489602	0.127602	0.383695	0.701205	0.876808	Lmbrd1	protein_coding	LMBR1 domain containing 1
10	94924901	94925100	1.30777	0.0436472	0.390488	-5.9608	10	94790866	94944578	-	ENSMUSG00000074785	0	444.849	0.576884	-0.793648	0.256091	-3.09908	0.00194123	0.040916	Plxnc1	protein_coding	plexin C1
19	7338801	7339000	1.30777	0.266494	0.712419	-1.76521	19	7275396	7341860	-	ENSMUSG00000024969	0	1520.27	0.955253	-0.0660445	0.0960389	-0.687685	0.491651	0.752742	Mark2	protein_coding	MAP/microtubule affinity regulating kinase 2
7	128672301	128672500	1.30775	0.205319	0.663232	-3.82035	7	128611328	128696425	+	ENSMUSG00000042105	0	729.127	1.14669	0.19747	0.123837	1.5946	0.110802	0.38508	Inpp5f	protein_coding	inositol polyphosphate-5-phosphatase F
6	122337801	122338000	1.30772	0.126885	0.571877	-9.28326	6	122317731	122340561	-	ENSMUSG00000040669	0	640.517	0.893999	-0.161655	0.115228	-1.40291	0.160644	0.461721	Phc1	protein_coding	polyhomeotic-like 1 (Drosophila)
2	132103101	132103300	1.30772	0.112011	0.549607	-4.15658	2	132052496	132145108	-	ENSMUSG00000027340	0	1197.9	1.16081	0.215131	0.225162	0.955446	0.339352	0.643971	Slc23a2	protein_coding	solute carrier family 23 (nucleobase transporters), member 2
12	112720401	112720600	1.3077	0.169553	0.626197	-4.60987	12	112722174	112746591	+	ENSMUSG00000072825	-1575	2388.53	0.902174	-0.148523	0.149794	-0.991517	0.321433	0.630745	Cep170b	protein_coding	centrosomal protein 170B
15	30740601	30740800	1.30769	0.0406099	0.378729	10.2988	15	30172593	31029311	+	ENSMUSG00000022240	0	7.4257	0.528036	-0.921293	0.521431	-1.76685	0.0772527	0.322212	Ctnnd2	protein_coding	catenin (cadherin associated protein), delta 2
19	16780301	16780500	1.30768	0.468294	0.817634	-0.53488	19	16616763	16780822	-	ENSMUSG00000046230	0	365.802	0.911468	-0.133736	0.169019	-0.791248	0.428799	0.712573	Vps13a	protein_coding	vacuolar protein sorting 13A
8	77044901	77045100	1.30768	0.143132	0.594164	3.20595	8	76899442	77245012	+	ENSMUSG00000031618	0	5.98851	1.50845	0.59307	0.472662	1.25475	0.209571	0.524423	Nr3c2	protein_coding	nuclear receptor subfamily 3, group C, member 2
5	139325701	139325900	1.30767	0.16257	0.618108	1.83266	5	139271876	139325622	-	ENSMUSG00000056413	-80	13.5482	1.33243	0.414065	0.460056	0.900033	0.368103	0.667417	Adap1	protein_coding	ArfGAP with dual PH domains 1
12	76825601	76825800	1.30766	0.0145046	0.249195	8.36823	12	76765589	76921412	+	ENSMUSG00000033373	0	600.848	0.96155	-0.0565658	0.0705348	-0.801956	0.422578	0.707393	Fntb	protein_coding	farnesyltransferase, CAAX box, beta
9	32697601	32697800	1.30764	0.0540565	0.423598	-14.4662	9	32696042	32757820	+	ENSMUSG00000032035	0	1988.4	1.76135	0.816684	0.343214	2.37952	0.0173351	0.144643	Ets1	protein_coding	E26 avian leukemia oncogene 1, 5' domain
9	32697701	32697900	1.30764	0.0540565	0.423598	-14.4662	9	32696042	32757820	+	ENSMUSG00000032035	0	1988.4	1.76135	0.816684	0.343214	2.37952	0.0173351	0.144643	Ets1	protein_coding	E26 avian leukemia oncogene 1, 5' domain
6	92405901	92406100	1.30763	0.114651	0.553872	2.60835	6	92370892	92706145	-	ENSMUSG00000030020	0	170.186	1.16099	0.215359	0.38317	0.562047	0.574084	0.805696	Prickle2	protein_coding	prickle planar cell polarity protein 2
17	45120701	45120900	1.30763	0.288263	0.727629	1.7744	17	44777152	45119290	+	ENSMUSG00000038954	1412	569.479	1.08256	0.114442	0.0912673	1.25392	0.209871	0.524712	Supt3	protein_coding	suppressor of Ty 3
10	127040301	127040500	1.30763	0.349257	0.764145	-5.04939	10	127041414	127046365	+	ENSMUSG00000006732	-915	825.466	0.937845	-0.0925781	0.117918	-0.785109	0.43239	0.715367	Mettl1	protein_coding	methyltransferase like 1
3	107697301	107697500	1.30759	0.415301	0.796069	-7.43802	3	107663118	107696560	-	ENSMUSG00000027893	-742	9992.85	0.819162	-0.287779	0.134857	-2.13396	0.0328458	0.205009	Ahcyl1	protein_coding	S-adenosylhomocysteine hydrolase-like 1
3	89226201	89226400	1.30759	0.0755305	0.47957	2.77808	3	89215180	89226837	+	ENSMUSG00000028047	0	1922.16	1.37088	0.455107	0.147204	3.09169	0.00199023	0.0415944	Thbs3	protein_coding	thrombospondin 3
3	9833101	9833300	1.30758	0.0808883	0.490873	-0.890104	3	9687479	9833679	-	ENSMUSG00000027508	0	62.87	1.44684	0.532902	0.275058	1.93742	0.0526946	0.263539	Pag1	protein_coding	phosphoprotein associated with glycosphingolipid microdomains 1
13	30137601	30137800	1.30758	0.100642	0.529207	3.96094	13	30136498	30246717	+	ENSMUSG00000038732	0	32.7561	1.1793	0.237931	0.306114	0.777262	0.437004	0.718795	Mboat1	protein_coding	membrane bound O-acyltransferase domain containing 1
12	53124001	53124200	1.30758	0.0627635	0.448581	-6.91933	12	52699383	53151015	+	ENSMUSG00000061603	0	22.4286	0.944554	-0.0822946	0.31491	-0.261328	0.79384	0.920509	Akap6	protein_coding	A kinase (PRKA) anchor protein 6
15	5144201	5144400	1.30755	0.197173	0.655368	-0.637999	15	5143861	5181899	+	ENSMUSG00000050697	0	1670.02	1.06725	0.0938943	0.0881608	1.06503	0.28686	0.598564	Prkaa1	protein_coding	protein kinase, AMP-activated, alpha 1 catalytic subunit
1	75253201	75253400	1.30753	0.363813	0.772033	4.81713	1	75247041	75264208	-	ENSMUSG00000026204	0	2092.14	1.43638	0.522437	0.30542	1.71055	0.0871634	0.343745	Ptprn	protein_coding	protein tyrosine phosphatase, receptor type, N
12	113100301	113100500	1.30753	0.348099	0.763351	-2.9291	12	113098278	113137206	+	ENSMUSG00000021144	0	3542.32	0.968287	-0.0464929	0.0714942	-0.650303	0.515496	0.768836	Mta1	protein_coding	metastasis associated 1
5	122901101	122901300	1.30753	0.163705	0.619462	3.8181	5	122870668	123015080	-	ENSMUSG00000029475	0	643.548	0.762258	-0.391648	0.180556	-2.16912	0.0300734	0.196169	Kdm2b	protein_coding	lysine (K)-specific demethylase 2B
9	36725901	36726100	1.30752	0.164776	0.620838	0.702226	9	36708482	36727065	-	ENSMUSG00000032113	0	266.028	0.958985	-0.0604193	0.314271	-0.192252	0.847544	0.943262	Chek1	protein_coding	checkpoint kinase 1
4	102570901	102571100	1.30751	0.151567	0.605041	-3.85334	4	102087543	102607259	+	ENSMUSG00000028525	0	1447.27	1.33056	0.412029	0.397689	1.03606	0.300175	0.612288	Pde4b	protein_coding	phosphodiesterase 4B, cAMP specific
7	107680201	107680400	1.30745	0.125802	0.570286	5.93171	7	107595051	107748582	+	ENSMUSG00000036528	0	48.044	4.19904	2.07006	0.399616	5.18012	2.21748e-07	0.000138463	Ppfibp2	protein_coding	PTPRF interacting protein, binding protein 2 (liprin beta 2)
1	135677001	135677200	1.3074	0.0990054	0.526309	-5.97651	1	135606447	135688105	-	ENSMUSG00000090399	0	67.967	0.935555	-0.0961053	0.394852	-0.243396	0.807699	0.926033	Gm38399	lincRNA	predicted gene, 38399
2	153530901	153531100	1.30739	0.130915	0.577543	-5.82011	2	153407462	153529971	-	ENSMUSG00000061411	-931	105.93	1.42771	0.513705	0.198939	2.58223	0.00981654	0.103745	Nol4l	protein_coding	nucleolar protein 4-like
4	100214901	100215100	1.30738	0.0190873	0.278566	-29.1926	4	100095791	100444765	+	ENSMUSG00000035305	0	463.8	1.93736	0.954092	0.507936	1.87837	0.0603306	0.28494	Ror1	protein_coding	receptor tyrosine kinase-like orphan receptor 1
18	34863201	34863400	1.30737	0.0825697	0.494377	-4.05493	18	34859823	34864984	+	ENSMUSG00000038418	0	18877.4	1.33536	0.417228	0.433622	0.962193	0.335953	0.641512	Egr1	protein_coding	early growth response 1
19	4113001	4113200	1.30737	0.0743186	0.476876	-4.10298	19	4114446	4125858	-	ENSMUSG00000024847	1247	1970.43	1.1306	0.177086	0.0997822	1.77472	0.0759438	0.32077	Aip	protein_coding	aryl-hydrocarbon receptor-interacting protein
9	22389801	22390000	1.30736	0.138463	0.588101	5.99554	9	22331214	22389206	-	ENSMUSG00000036777	-596	2440.76	0.717664	-0.47862	0.433691	-1.1036	0.269769	0.583166	Anln	protein_coding	anillin, actin binding protein
9	22389901	22390100	1.30736	0.138463	0.588101	5.99554	9	22331214	22389206	-	ENSMUSG00000036777	-696	2440.76	0.717664	-0.47862	0.433691	-1.1036	0.269769	0.583166	Anln	protein_coding	anillin, actin binding protein
15	86131201	86131400	1.30734	0.154007	0.608037	-2.04855	15	86057695	86137634	+	ENSMUSG00000035900	0	1225.96	1.1103	0.15095	0.16832	0.896802	0.369825	0.668677	Gramd4	protein_coding	GRAM domain containing 4
6	125489801	125490000	1.30733	0.100076	0.528122	-7.05715	6	125460266	125494791	-	ENSMUSG00000030342	0	5589.45	1.36883	0.452938	0.168314	2.69104	0.00712299	0.0857198	Cd9	protein_coding	CD9 antigen
13	45693701	45693900	1.30733	0.1261	0.570731	-6.70084	13	45549758	45964991	-	ENSMUSG00000046876	0	1492.72	1.31585	0.395996	0.192642	2.0556	0.0398207	0.227995	Atxn1	protein_coding	ataxin 1
4	130573401	130573600	1.30732	0.0895583	0.508666	1.03685	4	130531602	130574173	-	ENSMUSG00000078532	0	517.226	0.961796	-0.0561976	0.189718	-0.296216	0.767065	0.909614	Nkain1	protein_coding	Na+/K+ transporting ATPase interacting 1
6	124694401	124694600	1.30731	0.0972323	0.522855	-6.7631	6	124663027	124704418	+	ENSMUSG00000004270	0	3250.24	1.06544	0.0914435	0.122374	0.747245	0.454916	0.729222	Lpcat3	protein_coding	lysophosphatidylcholine acyltransferase 3
12	33341901	33342100	1.30729	0.277167	0.719877	-2.25217	12	33147693	33375659	+	ENSMUSG00000020564	0	1273.05	0.62523	-0.677542	0.144014	-4.7047	2.54245e-06	0.000680376	Atxn7l1	protein_coding	ataxin 7-like 1
8	57651301	57651500	1.30729	0.200434	0.658058	-0.799641	8	57523828	57653032	-	ENSMUSG00000031608	0	359.73	0.86685	-0.206145	0.18773	-1.09809	0.272165	0.58551	Galnt7	protein_coding	UDP-N-acetyl-alpha-D-galactosamine: polypeptide N-acetylgalactosaminyltransferase 7
2	131158601	131158800	1.30728	0.201414	0.659255	-3.42484	2	131146325	131160081	-	ENSMUSG00000027327	0	1125.27	0.964662	-0.0519043	0.150972	-0.343801	0.730996	0.891803	1700037H04Rik	protein_coding	RIKEN cDNA 1700037H04 gene
13	67360101	67360300	1.30726	0.192283	0.650503	-0.400907	13	67345246	67375810	-	ENSMUSG00000078995	0	15.612	0.875879	-0.191196	0.280673	-0.681206	0.495741	0.754454	Zfp456	protein_coding	zinc finger protein 456
8	8619501	8619700	1.30723	0.101935	0.531591	5.2693	8	8617434	8660773	-	ENSMUSG00000001300	0	2112.48	1.10602	0.145384	0.216167	0.672552	0.501232	0.758114	Efnb2	protein_coding	ephrin B2
4	53509101	53509300	1.30723	0.394682	0.786914	-2.57675	4	53440413	53622478	+	ENSMUSG00000028412	0	2255.55	1.17118	0.227967	0.288555	0.79003	0.42951	0.713156	Slc44a1	protein_coding	solute carrier family 44, member 1
4	130683301	130683500	1.3072	0.0215076	0.293384	-5.1834	4	130663321	130781564	+	ENSMUSG00000028580	0	2483.1	0.970632	-0.0430041	0.0967079	-0.44468	0.656551	0.85296	Pum1	protein_coding	pumilio RNA-binding family member 1
4	130683401	130683600	1.3072	0.0215076	0.293384	-5.1834	4	130663321	130781564	+	ENSMUSG00000028580	0	2483.1	0.970632	-0.0430041	0.0967079	-0.44468	0.656551	0.85296	Pum1	protein_coding	pumilio RNA-binding family member 1
12	111272801	111273000	1.30717	0.136904	0.585764	-2.95983	12	111271111	111276426	+	ENSMUSG00000021278	0	27.6358	2.10055	1.07077	0.339975	3.14954	0.00163528	0.0365349	Amn	protein_coding	amnionless
18	64965601	64965800	1.30715	0.434791	0.804674	-1.79108	18	64887756	65217826	+	ENSMUSG00000024589	0	848.505	0.899194	-0.153296	0.162604	-0.942752	0.345808	0.648891	Nedd4l	protein_coding	neural precursor cell expressed, developmentally down-regulated gene 4-like
6	6173801	6174000	1.30714	0.360072	0.770142	-4.84838	6	6041218	6217118	-	ENSMUSG00000015112	0	172.062	0.815997	-0.293365	0.31088	-0.94366	0.345343	0.648491	Slc25a13	protein_coding	solute carrier family 25 (mitochondrial carrier, adenine nucleotide translocator), member 13
11	69579901	69580100	1.30712	0.280778	0.722363	1.43661	11	69580359	69591873	+	ENSMUSG00000059552	-260	2785.14	0.810708	-0.302746	0.196519	-1.54054	0.123428	0.404076	Trp53	protein_coding	transformation related protein 53
10	79919101	79919300	1.30711	0.110024	0.546269	3.57114	10	79916971	79922273	+	ENSMUSG00000035773	0	54.4618	1.15715	0.210575	0.1855	1.13517	0.256303	0.572498	Kiss1r	protein_coding	KISS1 receptor
15	102075301	102075500	1.30711	0.149453	0.602051	-3.50442	15	102073773	102097172	+	ENSMUSG00000058655	0	16366.5	1.04928	0.0694041	0.164575	0.421718	0.673231	0.862116	Eif4b	protein_coding	eukaryotic translation initiation factor 4B
13	21182201	21182400	1.3071	0.247879	0.699157	-3.76753	13	21179445	21194724	+	ENSMUSG00000021326	0	1714.17	0.944803	-0.081915	0.140466	-0.583165	0.559782	0.797272	Trim27	protein_coding	tripartite motif-containing 27
2	84623601	84623800	1.3071	0.0704691	0.467953	4.83548	2	84600071	84650765	-	ENSMUSG00000034101	0	9901.76	0.877943	-0.187801	0.133163	-1.41031	0.158447	0.459022	Ctnnd1	protein_coding	catenin (cadherin associated protein), delta 1
