## Supplemental Table 6 for "Aging and Obesity Prime the Methylome and Transcriptome of Adipose Stem Cells for Disease and Dysfunction" (part 98 of 265)

### Sheet: AOvsYO (continued)
chr	start	end	VIP	pvalue	qvalue	meth.diff	gene_chr	gene_start	gene_end	strand	gene_id	distance	baseMean	fc	log2FoldChange	lfcSE	stat	pvalue	padj	gene_name	biotype	description
1	62295101	62295300	1.30709	0.164297	0.620039	-3.03084	1	61638824	62642284	+	ENSMUSG00000052062	0	87.2733	1.19873	0.261504	0.35239	0.742087	0.458035	0.731267	Pard3b	protein_coding	par-3 family cell polarity regulator beta
13	91037301	91037500	1.30708	0.181106	0.639161	-2.41585	13	90935349	91223987	-	ENSMUSG00000021619	0	265.854	1.11914	0.162396	0.141956	1.14399	0.252628	0.568964	Atg10	protein_coding	autophagy related 10
13	55465901	55466100	1.30707	0.202072	0.660005	-5.37107	13	55464267	55473155	+	ENSMUSG00000034686	0	458.645	1.22601	0.293966	0.217828	1.34953	0.177165	0.484843	Prr7	protein_coding	proline rich 7 (synaptic)
5	27790501	27790700	1.30706	0.362137	0.77116	1.13087	5	27740667	27791339	-	ENSMUSG00000002221	0	907.94	0.914966	-0.12821	0.145396	-0.881802	0.377884	0.673201	Paxip1	protein_coding	PAX interacting (with transcription-activation domain) protein 1
19	31426501	31426700	1.30706	0.338942	0.758069	-2.21024	19	30567551	31765033	-	ENSMUSG00000052920	0	166.936	1.10034	0.137944	0.370658	0.37216	0.709774	0.880882	Prkg1	protein_coding	protein kinase, cGMP-dependent, type I
10	20332001	20332200	1.30704	0.0435834	0.390241	3.27494	10	20312469	20342501	+	ENSMUSG00000037608	0	3973.97	1.0786	0.109163	0.109376	0.99806	0.31825	0.628249	Bclaf1	protein_coding	BCL2-associated transcription factor 1
11	90230101	90230300	1.30703	0.124772	0.568784	-3.54895	11	90187684	90278589	+	ENSMUSG00000003948	0	1268.58	1.44309	0.529161	0.324811	1.62914	0.103284	0.372072	Mmd	protein_coding	monocyte to macrophage differentiation-associated
18	7549101	7549300	1.30702	0.278932	0.721129	-2.15498	18	7347962	7626863	-	ENSMUSG00000057440	0	131.063	0.884543	-0.176996	0.167846	-1.05452	0.291647	0.60401	Mpp7	protein_coding	membrane protein, palmitoylated 7 (MAGUK p55 subfamily member 7)
6	30083501	30083700	1.30699	0.407946	0.792472	-3.18509	6	30047988	30153458	+	ENSMUSG00000058440	0	892.419	0.866238	-0.207164	0.11069	-1.87157	0.0612665	0.287098	Nrf1	protein_coding	nuclear respiratory factor 1
6	30083601	30083800	1.30699	0.407946	0.792472	-3.18509	6	30047988	30153458	+	ENSMUSG00000058440	0	892.419	0.866238	-0.207164	0.11069	-1.87157	0.0612665	0.287098	Nrf1	protein_coding	nuclear respiratory factor 1
13	108329901	108330100	1.30697	0.111444	0.548529	-7.62237	13	108316332	108407782	+	ENSMUSG00000021697	0	58.666	0.716654	-0.480651	0.549136	-0.875286	0.381418	0.674887	Depdc1b	protein_coding	DEP domain containing 1B
19	8944101	8944300	1.30697	0.0274775	0.324792	7.14482	19	8941875	8952303	+	ENSMUSG00000071646	0	4009.51	1.01616	0.0231257	0.0521782	0.443206	0.657617	0.853583	Mta2	protein_coding	metastasis-associated gene family, member 2
16	43080501	43080700	1.30696	0.0947075	0.51812	-13.5869	16	42875881	43642602	+	ENSMUSG00000022708	0	1350.92	1.04881	0.0687515	0.165865	0.414503	0.678506	0.865125	Zbtb20	protein_coding	zinc finger and BTB domain containing 20
16	43080601	43080800	1.30696	0.0947075	0.51812	-13.5869	16	42875881	43642602	+	ENSMUSG00000022708	0	1350.92	1.04881	0.0687515	0.165865	0.414503	0.678506	0.865125	Zbtb20	protein_coding	zinc finger and BTB domain containing 20
13	51102001	51102200	1.30696	0.111783	0.549107	-5.77243	13	51100880	51152546	+	ENSMUSG00000021395	0	2077.82	0.993313	-0.00967925	0.134507	-0.0719611	0.942633	0.980413	Spin1	protein_coding	spindlin 1
11	44893401	44893600	1.30696	0.0317372	0.343696	4.34618	11	44617317	45008091	+	ENSMUSG00000057098	0	3045.42	0.937136	-0.0936702	0.142416	-0.657723	0.510716	0.765452	Ebf1	protein_coding	early B cell factor 1
6	87850301	87850500	1.3069	0.178458	0.636587	-0.524553	6	87842615	87851106	-	ENSMUSG00000030057	0	9055.52	1.11808	0.161025	0.100678	1.59941	0.109729	0.384025	Cnbp	protein_coding	cellular nucleic acid binding protein
11	98902901	98903100	1.3069	0.167497	0.62397	3.96856	11	98863638	98905040	+	ENSMUSG00000038013	0	529.132	0.976671	-0.0340548	0.117639	-0.289484	0.772211	0.911855	Wipf2	protein_coding	WAS/WASL interacting protein family, member 2
11	98903001	98903200	1.3069	0.167497	0.62397	3.96856	11	98863638	98905040	+	ENSMUSG00000038013	0	529.132	0.976671	-0.0340548	0.117639	-0.289484	0.772211	0.911855	Wipf2	protein_coding	WAS/WASL interacting protein family, member 2
15	89074501	89074700	1.30687	0.678403	0.880143	-2.38231	15	89075124	89087077	+	ENSMUSG00000015363	-425	1406.66	1.01563	0.0223818	0.13815	0.162011	0.871297	0.95239	Trabd	protein_coding	TraB domain containing
18	10609301	10609500	1.30684	0.175437	0.633584	0.671659	18	10566602	10610352	-	ENSMUSG00000024293	0	369.458	0.946135	-0.0798813	0.111555	-0.716074	0.473946	0.73896	Esco1	protein_coding	establishment of sister chromatid cohesion N-acetyltransferase 1
5	92309401	92309600	1.30683	0.0333616	0.350634	1.0034	5	92284010	92310024	-	ENSMUSG00000029415	0	1164.08	1.06494	0.0907668	0.152267	0.596101	0.551107	0.792393	Sdad1	protein_coding	SDA1 domain containing 1
19	5921201	5921400	1.3068	0.0566371	0.431126	7.74603	19	5917556	5924816	-	ENSMUSG00000045664	0	1632.22	0.768778	-0.379362	0.108419	-3.49904	0.000466936	0.0171602	Cdc42ep2	protein_coding	CDC42 effector protein (Rho GTPase binding) 2
19	11812101	11812300	1.3068	0.00495191	0.152533	-21.0314	19	11775119	11819403	-	ENSMUSG00000041488	0	512.7	1.34563	0.428283	0.139029	3.08054	0.00206626	0.0422887	Stx3	protein_coding	syntaxin 3
6	83715401	83715600	1.30679	0.377357	0.778744	3.12814	6	83711264	83738304	+	ENSMUSG00000034777	0	306.552	1.17783	0.236126	0.150781	1.56601	0.117346	0.39509	Vax2	protein_coding	ventral anterior homeobox 2
12	112671701	112671900	1.30675	0.0490709	0.408263	-9.47115	12	112653821	112674884	-	ENSMUSG00000001729	0	12436.8	1.03785	0.0535981	0.13553	0.395471	0.692495	0.873252	Akt1	protein_coding	thymoma viral proto-oncogene 1
12	112671801	112672000	1.30675	0.0490709	0.408263	-9.47115	12	112653821	112674884	-	ENSMUSG00000001729	0	12436.8	1.03785	0.0535981	0.13553	0.395471	0.692495	0.873252	Akt1	protein_coding	thymoma viral proto-oncogene 1
17	84467301	84467500	1.30672	0.0863293	0.501943	-9.0213	17	84190056	84466196	-	ENSMUSG00000024251	-1106	384.567	0.764149	-0.388074	0.233826	-1.65967	0.0969816	0.361534	Thada	protein_coding	thyroid adenoma associated
1	120136201	120136400	1.30671	0.0180959	0.272515	3.92405	1	120121187	120188189	+	ENSMUSG00000026388	0	40.669	0.933427	-0.0993908	0.208399	-0.476925	0.633416	0.840461	3110009E18Rik	protein_coding	RIKEN cDNA 3110009E18 gene
7	81790001	81790200	1.30669	0.255842	0.704658	5.28826	7	81792075	81829431	-	ENSMUSG00000025103	1876	2084.69	0.917585	-0.124086	0.0998767	-1.24239	0.214091	0.528888	Btbd1	protein_coding	BTB (POZ) domain containing 1
8	26024201	26024400	1.30669	0.199143	0.656966	-10.285	8	26021421	26119224	-	ENSMUSG00000037234	0	2226.87	0.971265	-0.0420638	0.171105	-0.245835	0.80581	0.925353	Hook3	protein_coding	hook microtubule tethering protein 3
17	30574401	30574600	1.30669	0.142088	0.592702	-4.20057	17	30215524	30576287	-	ENSMUSG00000062202	0	511.764	1.06158	0.086211	0.13237	0.651289	0.51486	0.76843	Btbd9	protein_coding	BTB (POZ) domain containing 9
5	91949601	91949800	1.30668	0.305256	0.738302	-1.99109	5	91948904	91963068	-	ENSMUSG00000029397	0	1267.87	1.03685	0.0522059	0.0923552	0.565273	0.571888	0.803813	Rchy1	protein_coding	ring finger and CHY zinc finger domain containing 1
15	76710101	76710300	1.30668	0.219134	0.675198	0.669599	15	76710623	76717699	+	ENSMUSG00000033728	-324	786.111	0.831541	-0.26614	0.128664	-2.06849	0.0385936	0.223556	Lrrc14	protein_coding	leucine rich repeat containing 14
7	132613401	132613600	1.30668	0.00448963	0.1457	14.0595	7	132610638	132706420	+	ENSMUSG00000030946	0	297.206	1.18782	0.248314	0.148271	1.67473	0.0939875	0.354606	Lhpp	protein_coding	phospholysine phosphohistidine inorganic pyrophosphate phosphatase
5	103755301	103755500	1.30667	0.261787	0.709202	-3.88659	5	103692374	103855322	+	ENSMUSG00000029313	0	3312.41	1.37533	0.459773	0.223945	2.05306	0.0400671	0.228522	Aff1	protein_coding	AF4/FMR2 family, member 1
4	148102201	148102400	1.30667	0.03378	0.352227	-3.53101	4	148098437	148130698	-	ENSMUSG00000029005	0	286.058	0.532212	-0.909928	0.352596	-2.58065	0.00986141	0.104146	Draxin	protein_coding	dorsal inhibitory axon guidance protein
6	38533601	38533800	1.30667	0.0950266	0.518685	-0.680324	6	38533502	38539449	+	ENSMUSG00000019689	0	178.867	1.09473	0.13057	0.171371	0.761916	0.44611	0.72345	Fmc1	protein_coding	formation of mitochondrial complex V assembly factor 1
11	75621501	75621700	1.30665	0.0798419	0.488781	-12.385	11	75588097	75628804	+	ENSMUSG00000017781	0	5094.7	1.16421	0.219357	0.09799	2.23856	0.0251844	0.178176	Pitpna	protein_coding	phosphatidylinositol transfer protein, alpha
11	75621601	75621800	1.30665	0.0798419	0.488781	-12.385	11	75588097	75628804	+	ENSMUSG00000017781	0	5094.7	1.16421	0.219357	0.09799	2.23856	0.0251844	0.178176	Pitpna	protein_coding	phosphatidylinositol transfer protein, alpha
11	109655001	109655200	1.30661	0.540274	0.84184	2.68817	11	109649405	109669656	+	ENSMUSG00000020612	0	13657.9	1.15309	0.20551	0.100087	2.05332	0.0400416	0.228509	Prkar1a	protein_coding	protein kinase, cAMP dependent regulatory, type I, alpha
7	55841401	55841600	1.30656	0.184396	0.642774	-3.86526	7	55841745	55930700	+	ENSMUSG00000030447	-146	4470.26	0.900807	-0.15071	0.0835454	-1.80393	0.071243	0.31044	Cyfip1	protein_coding	cytoplasmic FMR1 interacting protein 1
11	29374601	29374800	1.30656	0.0736771	0.475369	5.1688	11	29373658	29510808	+	ENSMUSG00000032740	0	1425.55	0.840699	-0.250339	0.147686	-1.69508	0.0900598	0.349104	Ccdc88a	protein_coding	coiled coil domain containing 88A
4	41723201	41723400	1.30655	0.0733529	0.474661	-0.942472	4	41714798	41723170	-	ENSMUSG00000028447	-32	1634.65	1.09791	0.134762	0.108833	1.23825	0.215622	0.531553	Dctn3	protein_coding	dynactin 3
10	21334701	21334900	1.30654	0.373236	0.776943	-5.33537	10	21295979	21368889	+	ENSMUSG00000019977	0	2295.51	1.05843	0.0819262	0.0767173	1.0679	0.285566	0.597695	Hbs1l	protein_coding	Hbs1-like (S. cerevisiae)
10	21334801	21335000	1.30654	0.373236	0.776943	-5.33537	10	21295979	21368889	+	ENSMUSG00000019977	0	2295.51	1.05843	0.0819262	0.0767173	1.0679	0.285566	0.597695	Hbs1l	protein_coding	Hbs1-like (S. cerevisiae)
1	55210201	55210400	1.30653	0.33484	0.755855	2.01846	1	55170159	55226782	-	ENSMUSG00000025978	0	399.789	1.17501	0.232672	0.128134	1.81585	0.0693936	0.305811	Rftn2	protein_coding	raftlin family member 2
12	100952501	100952700	1.30646	0.109979	0.546211	-5.20415	12	100912700	101028983	-	ENSMUSG00000021182	0	51.4325	1.22497	0.292749	0.396362	0.738589	0.460157	0.732534	Ccdc88c	protein_coding	coiled-coil domain containing 88C
11	88996701	88996900	1.30642	0.149277	0.601989	-11.4993	11	88993040	88996544	-	ENSMUSG00000085152	-158	4.38223	0.68514	-0.545529	0.565793	-0.964185	0.334953	0.641156	Gm11496	lincRNA	predicted gene 11496
12	71073701	71073900	1.30641	0.207615	0.665182	-9.5764	12	71015990	71098592	+	ENSMUSG00000048118	0	588.426	0.824846	-0.277804	0.181216	-1.53299	0.125278	0.406806	Arid4a	protein_coding	AT rich interactive domain 4A (RBP1-like)
2	93821001	93821200	1.30641	0.030769	0.3396	-12.5951	2	93695631	93822568	-	ENSMUSG00000027198	0	5630.27	1.09061	0.125136	0.0912381	1.37153	0.170209	0.475354	Ext2	protein_coding	exostoses (multiple) 2
6	85286701	85286900	1.30641	0.413252	0.795039	2.82477	6	85213051	85333422	-	ENSMUSG00000033720	0	222.211	1.05902	0.0827261	0.121565	0.680511	0.496181	0.754671	Sfxn5	protein_coding	sideroflexin 5
1	153689701	153689900	1.30638	0.287058	0.726984	-5.16522	1	153653025	153697667	+	ENSMUSG00000042671	0	9.11668	1.11784	0.160718	0.734656	0.218767	0.826832	0.934774	Rgs8	protein_coding	regulator of G-protein signaling 8
5	32852201	32852400	1.30638	0.126851	0.571838	-7.98242	5	32789218	32854256	-	ENSMUSG00000054280	0	765.888	0.892429	-0.164191	0.148665	-1.10444	0.269403	0.582802	Prr14l	protein_coding	proline rich 14-like
12	80224701	80224900	1.30638	0.0898669	0.509293	-13.8873	12	80167542	80260371	-	ENSMUSG00000015143	0	29744.9	0.940711	-0.0881771	0.165604	-0.532459	0.594408	0.818947	Actn1	protein_coding	actinin, alpha 1
19	27779901	27780100	1.30638	0.0432102	0.388774	-5.14294	19	27761721	28011166	-	ENSMUSG00000040929	0	113.091	1.2734	0.348684	0.202889	1.71859	0.0856889	0.340483	Rfx3	protein_coding	regulatory factor X, 3 (influences HLA class II expression)
15	97246101	97246300	1.30637	0.0959949	0.520613	3.83026	15	97247107	97385689	+	ENSMUSG00000044250	-808	24.2896	1.20274	0.266329	0.355835	0.748462	0.454181	0.729044	Pced1b	protein_coding	PC-esterase domain containing 1B
7	126930301	126930500	1.30636	0.351127	0.765236	2.97971	7	126928879	126945631	+	ENSMUSG00000030685	0	266.49	1.05971	0.0836746	0.085377	0.980061	0.327056	0.634468	Kctd13	protein_coding	potassium channel tetramerisation domain containing 13
1	88228601	88228800	1.30635	0.169889	0.626608	8.29374	1	88226986	88262289	+	ENSMUSG00000079429	0	126.763	1.16739	0.223289	0.19188	1.16369	0.24455	0.561402	Mroh2a	protein_coding	maestro heat-like repeat family member 2A
1	88228701	88228900	1.30635	0.169889	0.626608	8.29374	1	88226986	88262289	+	ENSMUSG00000079429	0	126.763	1.16739	0.223289	0.19188	1.16369	0.24455	0.561402	Mroh2a	protein_coding	maestro heat-like repeat family member 2A
13	58971601	58971800	1.30633	0.132205	0.579275	6.63857	13	58806596	59133970	+	ENSMUSG00000055254	0	47.3227	1.41318	0.498944	0.782221	0.637855	0.523568	0.773633	Ntrk2	protein_coding	neurotrophic tyrosine kinase, receptor, type 2
17	26676101	26676300	1.30632	0.195302	0.653637	2.81269	17	26676396	26699644	+	ENSMUSG00000015575	-97	3982.95	1.14226	0.191885	0.108517	1.76825	0.0770183	0.322022	Atp6v0e	protein_coding	ATPase, H+ transporting, lysosomal V0 subunit E
13	95889901	95890100	1.30631	0.112666	0.550748	4.1158	13	95627177	95891922	-	ENSMUSG00000021676	0	41.3015	1.29837	0.376703	0.345525	1.09023	0.27561	0.589368	Iqgap2	protein_coding	IQ motif containing GTPase activating protein 2
8	127499101	127499300	1.3063	0.0146236	0.250202	-10.0896	8	127063893	127612286	+	ENSMUSG00000025812	0	1104.67	0.969942	-0.0440299	0.156959	-0.280519	0.779079	0.914748	Pard3	protein_coding	par-3 family cell polarity regulator
13	43547201	43547400	1.30628	0.319184	0.746815	-3.17016	13	43538412	43560191	-	ENSMUSG00000021371	0	630.424	0.967589	-0.0475343	0.119574	-0.39753	0.690977	0.872532	Mcur1	protein_coding	mitochondrial calcium uniporter regulator 1
8	46599301	46599500	1.30624	0.0711036	0.469496	-6.31901	8	46575579	46617212	-	ENSMUSG00000038225	0	189.591	0.825058	-0.277432	0.13457	-2.06161	0.0392445	0.225975	Primpol	protein_coding	primase and polymerase (DNA-directed)
15	97792201	97792400	1.30621	0.120428	0.562577	3.85373	15	97792664	97844502	-	ENSMUSG00000022475	265	6330.97	0.905532	-0.143162	0.146007	-0.980516	0.326832	0.634443	Hdac7	protein_coding	histone deacetylase 7
4	89112401	89112600	1.30619	0.183136	0.641413	2.36202	4	89100664	89128226	-	ENSMUSG00000085569	0	56.347	1.40587	0.491462	0.431806	1.13816	0.255056	0.571596	Gm12602	processed_transcript	predicted gene 12602
15	103259501	103259700	1.30619	0.215101	0.671788	3.81057	15	103248212	103258403	-	ENSMUSG00000058794	-1099	7.32719	0.538584	-0.892757	0.611526	-1.45988	0.144322	0.438339	Nfe2	protein_coding	nuclear factor, erythroid derived 2
2	32424701	32424900	1.30616	0.078594	0.486114	-3.74829	2	32414487	32451445	-	ENSMUSG00000026819	0	920.325	1.43127	0.517291	0.35351	1.4633	0.143385	0.437009	Slc25a25	protein_coding	solute carrier family 25 (mitochondrial carrier, phosphate carrier), member 25
10	128059701	128059900	1.30613	0.0532178	0.421219	-0.632902	10	128058954	128077272	+	ENSMUSG00000071072	0	4651.95	1.00505	0.00727306	0.137401	0.052933	0.957785	0.986147	Ptges3	protein_coding	prostaglandin E synthase 3
18	65632501	65632700	1.30612	0.246112	0.698002	-3.98256	18	65580230	65689443	+	ENSMUSG00000042439	0	1023.02	0.901987	-0.148822	0.135404	-1.09909	0.271727	0.584904	Zfp532	protein_coding	zinc finger protein 532
5	24599001	24599200	1.30612	0.0854866	0.500471	3.80817	5	24590818	24602012	-	ENSMUSG00000028949	0	465.632	0.891441	-0.165788	0.162555	-1.01989	0.307781	0.61823	Smarcd3	protein_coding	SWI/SNF related, matrix associated, actin dependent regulator of chromatin, subfamily d, member 3
11	108143901	108144100	1.30611	0.0446279	0.393855	5.84501	11	107933387	108343928	-	ENSMUSG00000050965	0	1558.97	0.866173	-0.207273	0.183235	-1.13119	0.257976	0.573569	Prkca	protein_coding	protein kinase C, alpha
7	80252501	80252700	1.30609	0.199706	0.657348	-2.67101	7	80246376	80260821	+	ENSMUSG00000045467	0	25.0325	1.3045	0.383495	0.43866	0.874242	0.381986	0.674888	Ttll13	protein_coding	tubulin tyrosine ligase-like family, member 13
14	118667301	118667500	1.30609	0.128208	0.573794	-4.55292	14	118482692	118706219	-	ENSMUSG00000032849	0	604.144	1.12802	0.173799	0.215563	0.806253	0.420097	0.705496	Abcc4	protein_coding	ATP-binding cassette, sub-family C (CFTR/MRP), member 4
5	106696501	106696700	1.30609	0.439292	0.806479	0.346283	5	106500894	106697287	-	ENSMUSG00000049606	0	934.88	0.911211	-0.134143	0.08749	-1.53324	0.125217	0.406806	Zfp644	protein_coding	zinc finger protein 644
9	68756801	68757000	1.30608	0.0696419	0.466085	3.61677	9	68653786	69388246	+	ENSMUSG00000032238	0	733.365	0.92048	-0.119542	0.259586	-0.460512	0.645149	0.846605	Rora	protein_coding	RAR-related orphan receptor alpha
1	91251901	91252100	1.30607	0.223088	0.678552	-5.15051	1	91250311	91288877	+	ENSMUSG00000034343	0	1832.35	0.975562	-0.0356949	0.0830056	-0.43003	0.667174	0.859031	Ube2f	protein_coding	ubiquitin-conjugating enzyme E2F (putative)
1	160213201	160213400	1.30606	0.0352196	0.358326	-0.723297	1	160202367	160212892	-	ENSMUSG00000014226	-310	1933.81	1.06126	0.0857841	0.287794	0.298075	0.765646	0.908986	Cacybp	protein_coding	calcyclin binding protein
6	39416401	39416600	1.30605	0.135191	0.583524	4.8273	6	39397804	39420462	-	ENSMUSG00000029922	0	1148.2	1.03997	0.0565413	0.085046	0.664833	0.506157	0.761127	Mkrn1	protein_coding	makorin, ring finger protein, 1
6	39416501	39416700	1.30605	0.135191	0.583524	4.8273	6	39397804	39420462	-	ENSMUSG00000029922	0	1148.2	1.03997	0.0565413	0.085046	0.664833	0.506157	0.761127	Mkrn1	protein_coding	makorin, ring finger protein, 1
17	35236401	35236600	1.30604	0.423955	0.799781	-0.847339	17	35220175	35235792	-	ENSMUSG00000042419	-610	245.299	0.842208	-0.247752	0.14508	-1.70769	0.0876946	0.344932	Nfkbil1	protein_coding	nuclear factor of kappa light polypeptide gene enhancer in B cells inhibitor like 1
6	72598801	72599000	1.30604	0.328536	0.752246	-1.02023	6	72565922	72598413	-	ENSMUSG00000056698	-389	295.983	0.955949	-0.0649944	0.14031	-0.463221	0.643206	0.845502	Elmod3	protein_coding	ELMO/CED-12 domain containing 3
11	113333601	113333800	1.30601	0.0915213	0.512053	3.85199	11	113244853	113650079	-	ENSMUSG00000041654	0	931.597	1.09076	0.125334	0.0921547	1.36004	0.173818	0.480419	Slc39a11	protein_coding	solute carrier family 39 (metal ion transporter), member 11
3	126595601	126595800	1.306	0.25376	0.702879	2.52596	3	126596302	126844913	+	ENSMUSG00000053819	-503	2817.67	1.18332	0.242839	0.100454	2.41743	0.0156306	0.136265	Camk2d	protein_coding	calcium/calmodulin-dependent protein kinase II, delta
1	40229301	40229500	1.30598	0.15624	0.611	-7.44513	1	40225080	40316198	+	ENSMUSG00000026072	0	8841.43	1.37495	0.459379	0.319185	1.43922	0.150087	0.446903	Il1r1	protein_coding	interleukin 1 receptor, type I
13	52873901	52874100	1.30594	0.127387	0.572646	-14.3726	13	52835119	52929681	-	ENSMUSG00000021460	0	1111.18	1.02481	0.0353546	0.159202	0.222074	0.824256	0.93387	Auh	protein_coding	AU RNA binding protein/enoyl-coenzyme A hydratase
5	122452201	122452400	1.30594	0.251059	0.701301	-4.25228	5	122442702	122502225	-	ENSMUSG00000029467	0	14783.8	0.864414	-0.210205	0.106927	-1.96588	0.0493129	0.255005	Atp2a2	protein_coding	ATPase, Ca++ transporting, cardiac muscle, slow twitch 2
7	16326501	16326700	1.30593	0.108158	0.543096	3.00355	7	16327053	16387797	-	ENSMUSG00000052833	354	3730.2	0.88179	-0.181493	0.203492	-0.891895	0.372449	0.670249	Sae1	protein_coding	SUMO1 activating enzyme subunit 1
8	27083601	27083800	1.30592	0.0686704	0.463942	8.82005	8	27085583	27123436	+	ENSMUSG00000031486	-1784	9770.07	0.870554	-0.199995	0.133612	-1.49684	0.134436	0.421434	Adgra2	protein_coding	adhesion G protein-coupled receptor A2
3	88763701	88763900	1.30586	0.0672026	0.460286	-2.46865	3	88744700	88775164	-	ENSMUSG00000068923	0	411.848	1.03997	0.0565362	0.141268	0.400204	0.689006	0.871579	Syt11	protein_coding	synaptotagmin XI
12	102652501	102652700	1.30585	0.348737	0.763758	3.82963	12	102568582	102704929	-	ENSMUSG00000057963	0	798.423	0.695844	-0.523164	0.174066	-3.00554	0.00265106	0.0481412	Itpk1	protein_coding	inositol 1,3,4-triphosphate 5/6 kinase
19	44299301	44299500	1.3058	0.0833893	0.496018	4.27458	19	44293676	44306864	+	ENSMUSG00000025203	0	26451.4	1.02568	0.0365821	0.190987	0.191542	0.848101	0.943262	Scd2	protein_coding	stearoyl-Coenzyme A desaturase 2
7	34719501	34719700	1.30579	0.117317	0.558578	-9.20947	7	34674468	34812711	-	ENSMUSG00000060402	0	11.1061	1.24493	0.316066	0.557942	0.566485	0.571064	0.803489	Chst8	protein_coding	carbohydrate (N-acetylgalactosamine 4-0) sulfotransferase 8
19	59449501	59449700	1.30578	0.0469476	0.40146	5.86182	19	59425104	59458635	-	ENSMUSG00000087095	0	498.813	0.71438	-0.485237	0.245236	-1.97865	0.0478554	0.251788	Emx2os	antisense_RNA	Emx2 opposite strand/antisense transcript (non-protein coding)
19	59449601	59449800	1.30578	0.0469476	0.40146	5.86182	19	59425104	59458635	-	ENSMUSG00000087095	0	498.813	0.71438	-0.485237	0.245236	-1.97865	0.0478554	0.251788	Emx2os	antisense_RNA	Emx2 opposite strand/antisense transcript (non-protein coding)
7	25011101	25011300	1.30578	0.55536	0.847104	2.5686	7	25009853	25072369	-	ENSMUSG00000003378	0	278.528	1.20923	0.274084	0.329705	0.831301	0.405803	0.694409	Grik5	protein_coding	glutamate receptor, ionotropic, kainate 5 (gamma 2)
9	59749801	59750000	1.30577	0.231665	0.686181	-0.745029	9	59750896	59928866	+	ENSMUSG00000039585	-897	1135.99	0.784241	-0.350631	0.164231	-2.13499	0.0327616	0.204654	Myo9a	protein_coding	myosin IXa
14	56888201	56888400	1.30575	0.409296	0.793104	3.12989	14	56887795	56962579	+	ENSMUSG00000021945	0	1435.32	0.804441	-0.313942	0.119768	-2.62125	0.00876087	0.0968219	Zmym2	protein_coding	zinc finger, MYM-type 2
9	78482601	78482800	1.30573	0.00392339	0.13612	6.67393	9	78478449	78489151	-	ENSMUSG00000037742	0	351422	1.09498	0.130899	0.168499	0.776854	0.437245	0.718985	Eef1a1	protein_coding	eukaryotic translation elongation factor 1 alpha 1
4	62676601	62676800	1.30572	0.304942	0.738006	-6.27771	4	62559847	62703018	+	ENSMUSG00000059810	0	1311.4	1.86043	0.895632	0.298515	3.00029	0.00269723	0.0485932	Rgs3	protein_coding	regulator of G-protein signaling 3
5	113854601	113854800	1.30572	0.222047	0.677635	-1.62604	5	113842436	113908758	-	ENSMUSG00000004530	0	3850.54	0.948307	-0.0765737	0.20103	-0.380908	0.703272	0.877903	Coro1c	protein_coding	coronin, actin binding protein 1C
3	97769101	97769300	1.3057	0.0455409	0.397193	-3.70781	3	97689824	97888707	-	ENSMUSG00000038170	0	3066.02	0.826907	-0.274202	0.134951	-2.03187	0.0421671	0.235224	Pde4dip	protein_coding	phosphodiesterase 4D interacting protein (myomegalin)
9	52110801	52111000	1.3057	0.112468	0.550385	8.37728	9	52111985	52168111	-	ENSMUSG00000035164	986	193.834	1.37962	0.464273	0.215507	2.15433	0.0312145	0.200678	Zc3h12c	protein_coding	zinc finger CCCH type containing 12C
9	52110901	52111100	1.3057	0.112468	0.550385	8.37728	9	52111985	52168111	-	ENSMUSG00000035164	886	193.834	1.37962	0.464273	0.215507	2.15433	0.0312145	0.200678	Zc3h12c	protein_coding	zinc finger CCCH type containing 12C
13	51122901	51123100	1.30569	0.168226	0.624837	5.68257	13	51100880	51152546	+	ENSMUSG00000021395	0	2077.82	0.993313	-0.00967925	0.134507	-0.0719611	0.942633	0.980413	Spin1	protein_coding	spindlin 1
6	33405601	33405800	1.3056	0.0351336	0.357993	-6.12479	6	33249085	33973979	+	ENSMUSG00000029763	0	2701.96	1.16288	0.217707	0.139437	1.56133	0.118447	0.397004	Exoc4	protein_coding	exocyst complex component 4
11	73326901	73327100	1.30559	0.188779	0.646974	-3.06743	11	73304992	73326807	-	ENSMUSG00000020774	-95	10.9839	0.698327	-0.518026	0.483465	-1.07148	0.283952	0.596565	Aspa	protein_coding	aspartoacylase
10	39618401	39618600	1.30557	0.0675141	0.461019	-4.16248	10	39612934	39655307	+	ENSMUSG00000019842	0	652.496	0.857094	-0.222474	0.125189	-1.77711	0.0755504	0.31992	Traf3ip2	protein_coding	TRAF3 interacting protein 2
18	36507901	36508100	1.30556	0.0248501	0.311159	-10.6704	18	36504929	36515805	-	ENSMUSG00000024486	0	2353.6	5.60657	2.48712	0.656126	3.79061	0.000150277	0.00904437	Hbegf	protein_coding	heparin-binding EGF-like growth factor
8	108943801	108944000	1.30556	0.303409	0.737137	3.08655	8	108714644	108961636	+	ENSMUSG00000038872	0	1308.49	1.0563	0.0790193	0.172097	0.459157	0.646121	0.847387	Zfhx3	protein_coding	zinc finger homeobox 3
11	103169501	103169700	1.30554	0.159119	0.614611	4.39843	11	103171107	103198901	+	ENSMUSG00000055805	-1408	12.4726	0.685343	-0.545103	0.422338	-1.29068	0.196815	0.509871	Fmnl1	protein_coding	formin-like 1
11	103169601	103169800	1.30554	0.159119	0.614611	4.39843	11	103171107	103198901	+	ENSMUSG00000055805	-1308	12.4726	0.685343	-0.545103	0.422338	-1.29068	0.196815	0.509871	Fmnl1	protein_coding	formin-like 1
11	3650101	3650300	1.30553	0.0128176	0.235998	5.65687	11	3639785	3649673	-	ENSMUSG00000056579	-429	2536.37	0.998817	-0.00170716	0.117627	-0.0145133	0.98842	0.995466	Tug1	processed_transcript	taurine upregulated gene 1
3	87907801	87908000	1.3055	0.0074636	0.185033	-1.6129	3	87906321	87916132	+	ENSMUSG00000004897	0	8761.09	0.922418	-0.116507	0.161068	-0.723337	0.469473	0.737476	Hdgf	protein_coding	hepatoma-derived growth factor
15	6376201	6376400	1.30549	0.050794	0.4141	-7.69259	15	6299788	6440712	+	ENSMUSG00000022150	0	1344.82	1.07099	0.0989427	0.187788	0.526886	0.598273	0.821462	Dab2	protein_coding	disabled 2, mitogen-responsive phosphoprotein
15	12320801	12321000	1.30549	0.199039	0.656959	-0.546399	15	12321496	12351265	+	ENSMUSG00000022200	-497	3274.11	1.21317	0.278781	0.17757	1.56998	0.116421	0.393566	Golph3	protein_coding	golgi phosphoprotein 3
7	100466101	100466300	1.30547	0.222813	0.67839	-7.24641	7	100372233	100470159	+	ENSMUSG00000047248	0	426.727	0.748511	-0.417905	0.177797	-2.35046	0.0187503	0.150344	C2cd3	protein_coding	C2 calcium-dependent domain containing 3
7	100466201	100466400	1.30547	0.222813	0.67839	-7.24641	7	100372233	100470159	+	ENSMUSG00000047248	0	426.727	0.748511	-0.417905	0.177797	-2.35046	0.0187503	0.150344	C2cd3	protein_coding	C2 calcium-dependent domain containing 3
13	107021101	107021300	1.30546	0.23639	0.689966	0.921492	13	106958996	107022126	-	ENSMUSG00000021693	0	1609.88	0.937561	-0.0930148	0.0953921	-0.975078	0.329521	0.636033	Kif2a	protein_coding	kinesin family member 2A
6	28342801	28343000	1.30545	0.183364	0.641715	4.49617	6	28239931	28398005	-	ENSMUSG00000039841	0	298.129	0.84213	-0.247886	0.158896	-1.56005	0.118749	0.397225	Zfp800	protein_coding	zinc finger protein 800
4	129743201	129743400	1.30543	0.122237	0.565486	-1.69028	4	129703164	129742303	-	ENSMUSG00000028790	-899	5314.84	1.01751	0.0250408	0.0953534	0.26261	0.792851	0.919705	Khdrbs1	protein_coding	KH domain containing, RNA binding, signal transduction associated 1
15	31589301	31589500	1.30543	0.105866	0.53864	-6.27262	15	31590800	31601847	-	ENSMUSG00000022234	1301	11719.7	1.03869	0.0547664	0.116474	0.470203	0.63821	0.843257	Cct5	protein_coding	chaperonin containing Tcp1, subunit 5 (epsilon)
7	83884601	83884800	1.30541	0.105304	0.537746	-1.21374	7	83880495	83884341	-	ENSMUSG00000070462	-261	1604.01	0.956615	-0.0639903	0.100391	-0.637408	0.523859	0.773855	Tlnrd1	protein_coding	talin rod domain containing 1
8	94473301	94473500	1.3054	0.080623	0.490326	-4.26328	8	94472763	94527272	+	ENSMUSG00000074151	0	44.1329	0.854556	-0.226753	0.2753	-0.823658	0.410134	0.698217	Nlrc5	protein_coding	NLR family, CARD domain containing 5
11	69757201	69757400	1.3054	0.180573	0.638725	-4.677	11	69733997	69758637	-	ENSMUSG00000005198	0	6226.41	0.893367	-0.162675	0.127053	-1.28037	0.200414	0.513031	Polr2a	protein_coding	polymerase (RNA) II (DNA directed) polypeptide A
5	103770301	103770500	1.30538	0.0305783	0.338817	15.0155	5	103692374	103855322	+	ENSMUSG00000029313	0	3312.41	1.37533	0.459773	0.223945	2.05306	0.0400671	0.228522	Aff1	protein_coding	AF4/FMR2 family, member 1
8	121073401	121073600	1.30537	0.141371	0.592036	1.45937	8	121054882	121083110	-	ENSMUSG00000097336	0	5.74766	0.824895	-0.277718	0.507508	-0.547218	0.584229	0.812235	Fendrr	processed_transcript	Foxf1 adjacent non-coding developmental regulatory RNA
3	114209601	114209800	1.30537	0.102523	0.532704	-7.05268	3	114030540	114220718	+	ENSMUSG00000027966	0	1483.04	1.10215	0.140316	0.293332	0.478352	0.632399	0.839502	Col11a1	protein_coding	collagen, type XI, alpha 1
4	86825001	86825200	1.3053	0.107012	0.541032	-3.40742	4	86748555	86850603	+	ENSMUSG00000038024	0	652.571	0.891024	-0.166463	0.290345	-0.573329	0.566422	0.801473	Dennd4c	protein_coding	DENN/MADD domain containing 4C
9	56894301	56894500	1.30525	0.188751	0.646949	4.87992	9	56865104	56899870	+	ENSMUSG00000032911	0	682.603	4.15482	2.05478	0.455406	4.51199	6.42233e-06	0.00124156	Cspg4	protein_coding	chondroitin sulfate proteoglycan 4
3	152565201	152565400	1.30524	0.109166	0.544911	1.98775	3	152462815	152668140	-	ENSMUSG00000039058	0	227.502	1.17479	0.232398	0.283039	0.821082	0.411599	0.69887	Ak5	protein_coding	adenylate kinase 5
4	141308901	141309100	1.30523	0.278814	0.721003	-0.897831	4	141301240	141329384	+	ENSMUSG00000006445	0	379.072	0.716024	-0.481921	0.342314	-1.40783	0.159181	0.459896	Epha2	protein_coding	Eph receptor A2
11	94500001	94500200	1.30522	0.126778	0.571714	-2.01483	11	94501347	94521742	-	ENSMUSG00000039110	1148	76.0509	1.12171	0.165696	0.271632	0.610004	0.541859	0.78647	Mycbpap	protein_coding	MYCBP associated protein
2	5618301	5618500	1.30516	0.0892427	0.508077	-5.59131	2	5293457	5714515	-	ENSMUSG00000039145	0	92.1353	0.954615	-0.0670092	0.448483	-0.149413	0.881228	0.958351	Camk1d	protein_coding	calcium/calmodulin-dependent protein kinase ID
19	38930601	38930800	1.30516	0.13963	0.589635	0.667626	19	38930915	38971051	+	ENSMUSG00000025001	-116	485.912	0.796973	-0.327397	0.453471	-0.721979	0.470307	0.737895	Hells	protein_coding	helicase, lymphoid specific
2	83740601	83740800	1.30515	0.351015	0.765152	-6.8792	2	83737782	83759865	-	ENSMUSG00000085335	0	6.51512	2.86612	1.5191	0.580687	2.61604	0.00889566	0.0976356	Gm13684	processed_transcript	predicted gene 13684
5	66268301	66268500	1.30513	0.25811	0.706406	4.74514	5	66259912	66298016	+	ENSMUSG00000029206	0	131.026	0.964529	-0.052104	0.222137	-0.234558	0.814552	0.929552	Nsun7	protein_coding	NOL1/NOP2/Sun domain family, member 7
16	90440701	90440900	1.30513	0.0623258	0.447254	-4.15075	16	90386397	90499553	+	ENSMUSG00000053414	0	14.9676	0.515082	-0.957126	0.51643	-1.85335	0.0638321	0.292982	Hunk	protein_coding	hormonally upregulated Neu-associated kinase
5	107287201	107287400	1.30512	0.121741	0.564736	1.97143	5	107106570	107289629	-	ENSMUSG00000029287	0	7551.5	0.894741	-0.160458	0.290023	-0.553259	0.580086	0.809994	Tgfbr3	protein_coding	transforming growth factor, beta receptor III
5	103815201	103815400	1.3051	0.214481	0.671094	-3.88229	5	103692374	103855322	+	ENSMUSG00000029313	0	3312.41	1.37533	0.459773	0.223945	2.05306	0.0400671	0.228522	Aff1	protein_coding	AF4/FMR2 family, member 1
9	67042601	67042800	1.30508	0.22802	0.683068	-9.08921	9	67022590	67049406	-	ENSMUSG00000032366	0	48217.5	1.03688	0.0522478	0.121547	0.429856	0.667301	0.859047	Tpm1	protein_coding	tropomyosin 1, alpha
2	119041101	119041300	1.30507	0.245905	0.697851	5.12006	2	119034790	119039769	+	ENSMUSG00000027324	1333	70.9388	1.07843	0.108927	0.202002	0.539237	0.589723	0.815878	Rpusd2	protein_coding	RNA pseudouridylate synthase domain containing 2
6	120956201	120956400	1.30507	0.190384	0.648493	-10.3743	6	120931707	121003153	-	ENSMUSG00000051586	0	948.556	0.982303	-0.0257601	0.153479	-0.167842	0.866708	0.950284	Mical3	protein_coding	microtubule associated monooxygenase, calponin and LIM domain containing 3
4	43277201	43277400	1.30506	0.1537	0.607633	-10.5182	4	43267159	43373833	+	ENSMUSG00000028457	0	4.69829	1.54183	0.624642	0.475952	1.31241	0.189383	0.501469	Atp8b5	protein_coding	ATPase, class I, type 8B, member 5
11	94549401	94549600	1.30505	0.42114	0.798554	3.05974	11	94539798	94549255	-	ENSMUSG00000039096	-147	433.134	0.931336	-0.102626	0.131647	-0.77956	0.43565	0.718049	Rsad1	protein_coding	radical S-adenosyl methionine domain containing 1
3	123234601	123234800	1.30505	0.109304	0.545096	1.4827	3	123076519	123236147	-	ENSMUSG00000050315	0	667.146	0.854002	-0.227689	0.226732	-1.00422	0.315271	0.625616	Synpo2	protein_coding	synaptopodin 2
15	76900901	76901100	1.30505	0.111309	0.548219	-5.54481	15	76899910	76901305	+	ENSMUSG00000055041	0	602.948	0.92763	-0.108378	0.165085	-0.656498	0.511503	0.765787	Commd5	protein_coding	COMM domain containing 5
16	55817101	55817300	1.30502	0.106386	0.539768	4.81526	16	55811375	55838899	-	ENSMUSG00000035356	0	1794.39	1.53583	0.61902	0.293813	2.10685	0.0351304	0.212723	Nfkbiz	protein_coding	nuclear factor of kappa light polypeptide gene enhancer in B cells inhibitor, zeta
14	79516901	79517100	1.30501	0.112695	0.550797	6.344	14	79481194	79582476	+	ENSMUSG00000036461	0	1619.48	1.17033	0.226918	0.249063	0.911087	0.36225	0.663004	Elf1	protein_coding	E74-like factor 1
14	79517001	79517200	1.30501	0.112695	0.550797	6.344	14	79481194	79582476	+	ENSMUSG00000036461	0	1619.48	1.17033	0.226918	0.249063	0.911087	0.36225	0.663004	Elf1	protein_coding	E74-like factor 1
11	112780901	112781100	1.30499	0.0458038	0.397814	9.97183	11	112782224	112787760	+	ENSMUSG00000000567	-1125	1100.54	1.87508	0.906949	0.394266	2.30035	0.0214285	0.162001	Sox9	protein_coding	SRY (sex determining region Y)-box 9
9	95510901	95511100	1.30497	0.212763	0.669559	0.780285	9	95456894	95511996	-	ENSMUSG00000032407	0	1823.3	0.921779	-0.117508	0.0820419	-1.43229	0.152061	0.450533	U2surp	protein_coding	U2 snRNP-associated SURP domain containing
15	99701601	99701800	1.30496	0.00500127	0.153367	-11.2514	15	99702287	99713995	+	ENSMUSG00000023018	-488	966.132	1.15328	0.205738	0.0767377	2.68106	0.00733897	0.0870687	Smarcd1	protein_coding	SWI/SNF related, matrix associated, actin dependent regulator of chromatin, subfamily d, member 1
7	5015101	5015300	1.30495	0.194653	0.652749	0.740526	7	5007057	5014697	-	ENSMUSG00000061374	-405	627.804	0.976974	-0.0336076	0.109134	-0.307947	0.758123	0.905349	Fiz1	protein_coding	Flt3 interacting zinc finger protein 1
10	45086901	45087100	1.30494	0.291467	0.729676	3.57143	10	45067206	45158997	+	ENSMUSG00000019849	0	4187.05	0.80906	-0.305681	0.192112	-1.59116	0.111573	0.385966	Prep	protein_coding	prolyl endopeptidase
2	32308301	32308500	1.30493	0.213175	0.669944	2.91882	2	32287384	32307921	+	ENSMUSG00000002546	381	4320.25	1.01419	0.0203248	0.0716715	0.283583	0.77673	0.914116	Golga2	protein_coding	golgi autoantigen, golgin subfamily a, 2
3	88761501	88761700	1.30493	0.124747	0.568732	3.00137	3	88744700	88775164	-	ENSMUSG00000068923	0	411.848	1.03997	0.0565362	0.141268	0.400204	0.689006	0.871579	Syt11	protein_coding	synaptotagmin XI
16	23452701	23452900	1.30493	0.147797	0.600216	4.38411	16	23451785	23520590	-	ENSMUSG00000022887	0	501.806	1.86503	0.8992	0.367254	2.44844	0.0143475	0.130131	Masp1	protein_coding	mannan-binding lectin serine peptidase 1
16	23452801	23453000	1.30493	0.147797	0.600216	4.38411	16	23451785	23520590	-	ENSMUSG00000022887	0	501.806	1.86503	0.8992	0.367254	2.44844	0.0143475	0.130131	Masp1	protein_coding	mannan-binding lectin serine peptidase 1
8	126590501	126590700	1.30493	0.0578797	0.434761	-1.05634	8	126588296	126593436	-	ENSMUSG00000051495	0	3310	1.60029	0.678331	0.248779	2.72664	0.00639824	0.0797041	Irf2bp2	protein_coding	interferon regulatory factor 2 binding protein 2
5	116022701	116022900	1.30492	0.122915	0.56635	6.17816	5	116013586	116024508	-	ENSMUSG00000029513	0	1091.23	1.11962	0.163003	0.0786482	2.07256	0.0382129	0.2229	Prkab1	protein_coding	protein kinase, AMP-activated, beta 1 non-catalytic subunit
8	25675201	25675400	1.30491	0.0258932	0.317056	4.33185	8	25601601	25719667	+	ENSMUSG00000054823	0	2161.74	0.9407	-0.0881932	0.111803	-0.78883	0.430212	0.713733	Nsd3	protein_coding	nuclear receptor binding SET domain protein 3
8	40887701	40887900	1.3049	0.0496507	0.410045	4.1805	8	40862396	40922308	+	ENSMUSG00000031596	0	740.911	1.55561	0.637479	0.502209	1.26935	0.204316	0.51763	Slc7a2	protein_coding	solute carrier family 7 (cationic amino acid transporter, y+ system), member 2
8	40887801	40888000	1.3049	0.0496507	0.410045	4.1805	8	40862396	40922308	+	ENSMUSG00000031596	0	740.911	1.55561	0.637479	0.502209	1.26935	0.204316	0.51763	Slc7a2	protein_coding	solute carrier family 7 (cationic amino acid transporter, y+ system), member 2
4	136290301	136290500	1.3049	0.187947	0.646148	2.75623	4	136284683	136293942	+	ENSMUSG00000051351	0	765.519	0.900148	-0.151765	0.198193	-0.765746	0.443827	0.723019	Zfp46	protein_coding	zinc finger protein 46
5	30670101	30670300	1.30488	0.30627	0.738994	-3.73621	5	30666777	30674827	+	ENSMUSG00000029177	0	1249.13	0.861098	-0.21575	0.388189	-0.555786	0.578357	0.80889	Cenpa	protein_coding	centromere protein A
5	115531901	115532100	1.30486	0.210283	0.667637	1.20851	5	115506676	115555987	+	ENSMUSG00000029528	0	1874.1	1.1614	0.215869	0.192002	1.12431	0.260883	0.575074	Pxn	protein_coding	paxillin
4	132841901	132842100	1.30486	0.0638093	0.451484	-4.65982	4	132826929	132843169	-	ENSMUSG00000028882	0	1151.5	0.783948	-0.35117	0.164085	-2.14017	0.032341	0.20329	Ppp1r8	protein_coding	protein phosphatase 1, regulatory (inhibitor) subunit 8
2	165792301	165792500	1.30486	0.0795656	0.488327	-3.61761	2	165784152	165899016	-	ENSMUSG00000039671	0	3289.97	0.735249	-0.443695	0.173351	-2.55952	0.0104817	0.108032	Zmynd8	protein_coding	zinc finger, MYND-type containing 8
15	97826201	97826400	1.30486	0.0526242	0.419412	7.66412	15	97792664	97844502	-	ENSMUSG00000022475	0	6330.97	0.905532	-0.143162	0.146007	-0.980516	0.326832	0.634443	Hdac7	protein_coding	histone deacetylase 7
9	87248001	87248200	1.30486	0.230758	0.685339	5.12821	9	87189573	87255536	-	ENSMUSG00000056919	0	403.456	0.749105	-0.416761	0.171664	-2.42778	0.0151916	0.13384	Cep162	protein_coding	centrosomal protein 162
8	127185201	127185400	1.30485	0.224136	0.679639	2.49499	8	127063893	127612286	+	ENSMUSG00000025812	0	1104.67	0.969942	-0.0440299	0.156959	-0.280519	0.779079	0.914748	Pard3	protein_coding	par-3 family cell polarity regulator
18	82492401	82492600	1.30485	0.048319	0.405848	10.0216	18	82475146	82585637	+	ENSMUSG00000041607	0	75.0322	0.581825	-0.781343	0.340133	-2.29717	0.0216091	0.16288	Mbp	protein_coding	myelin basic protein
5	113548201	113548400	1.30482	0.094318	0.517561	-6.08743	5	113490333	113589725	+	ENSMUSG00000063430	0	8.8253	4.95642	2.3093	0.802161	2.87885	0.00399134	0.0606636	Wscd2	protein_coding	WSC domain containing 2
11	96324201	96324400	1.30482	0.109286	0.545076	-4.93711	11	96323326	96346685	+	ENSMUSG00000048763	0	91.4648	0.835657	-0.259017	0.232878	-1.11224	0.266034	0.579393	Hoxb3	protein_coding	homeobox B3
7	126803401	126803600	1.3048	0.279346	0.72136	-10.8283	7	126800790	126809108	-	ENSMUSG00000085583	0	29.125	0.626399	-0.674845	0.355795	-1.89673	0.0578641	0.27779	NA	NA	NA
6	58603501	58603700	1.30479	0.164734	0.620799	-3.67081	6	58584523	58692869	+	ENSMUSG00000029802	0	1011.84	1.03976	0.0562472	0.104497	0.538267	0.590393	0.816404	Abcg2	protein_coding	ATP-binding cassette, sub-family G (WHITE), member 2
2	34998701	34998900	1.30478	0.262201	0.709465	-2.48232	2	34983331	35061438	-	ENSMUSG00000026874	0	33.1762	3.04425	1.60609	0.541153	2.9679	0.00299841	0.0521884	Hc	protein_coding	hemolytic complement
9	66833001	66833200	1.30478	0.0751688	0.478812	-11.2175	9	66814994	66834726	-	ENSMUSG00000053040	0	31.7389	1.2757	0.351288	0.35253	0.996475	0.319019	0.628769	Aph1c	protein_coding	aph1 homolog C, gamma secretase subunit
13	24802001	24802200	1.30478	0.203513	0.661597	0.551659	13	24801657	24814013	+	ENSMUSG00000019132	0	5894.16	1.05586	0.0784165	0.131987	0.594125	0.552429	0.792771	BC005537	protein_coding	cDNA sequence BC005537
8	120490501	120490700	1.30477	0.140284	0.590541	-7.81607	8	120230536	120581390	+	ENSMUSG00000031822	0	441.491	1.27395	0.349314	0.314504	1.11068	0.266705	0.580025	Gse1	protein_coding	genetic suppressor element 1, coiled-coil protein
4	106934201	106934400	1.30476	0.121812	0.564837	10.7837	4	106910701	107049694	+	ENSMUSG00000061887	0	2761.98	1.03889	0.0550418	0.105448	0.52198	0.601684	0.823982	Ssbp3	protein_coding	single-stranded DNA binding protein 3
4	106934301	106934500	1.30476	0.121812	0.564837	10.7837	4	106910701	107049694	+	ENSMUSG00000061887	0	2761.98	1.03889	0.0550418	0.105448	0.52198	0.601684	0.823982	Ssbp3	protein_coding	single-stranded DNA binding protein 3
13	24832601	24832800	1.30473	0.0461035	0.398705	-1.58594	13	24817948	24831517	-	ENSMUSG00000006717	-1085	1170.92	0.931607	-0.102207	0.191347	-0.534146	0.593241	0.818283	Acot13	protein_coding	acyl-CoA thioesterase 13
4	40935001	40935200	1.30472	0.230992	0.685511	2.40439	4	40936398	40948281	-	ENSMUSG00000028416	1199	5466.55	1.02167	0.0309339	0.0835206	0.370374	0.711104	0.881752	Bag1	protein_coding	BCL2-associated athanogene 1
1	172309101	172309300	1.3047	0.379231	0.779541	-2.13942	1	172261641	172319841	+	ENSMUSG00000038034	0	6136.78	1.15678	0.210115	0.117993	1.78074	0.0749546	0.318276	Igsf8	protein_coding	immunoglobulin superfamily, member 8
5	135908601	135908800	1.3047	0.209248	0.66676	-2.19888	5	135908409	135934616	-	ENSMUSG00000051391	0	15933.4	0.783733	-0.351567	0.140072	-2.5099	0.0120765	0.117529	Ywhag	protein_coding	tyrosine 3-monooxygenase/tryptophan 5-monooxygenase activation protein, gamma polypeptide
1	64735001	64735200	1.3047	0.0649794	0.454295	3.9425	1	64730560	64737750	-	ENSMUSG00000045005	0	995.211	0.901952	-0.148877	0.254503	-0.58497	0.558568	0.796952	Fzd5	protein_coding	frizzled class receptor 5
11	116031401	116031600	1.30469	0.342093	0.759706	-2.70555	11	116030322	116061214	+	ENSMUSG00000020770	0	635.2	1.02719	0.0387071	0.113942	0.339708	0.734076	0.893435	Unk	protein_coding	unkempt family zinc finger
10	80131601	80131800	1.30469	0.112739	0.550919	3.71563	10	80115803	80130682	+	ENSMUSG00000003068	920	2862.89	0.911	-0.134477	0.0874629	-1.53753	0.124163	0.405197	Stk11	protein_coding	serine/threonine kinase 11
11	11841601	11841800	1.30469	0.145097	0.596615	-5.77074	11	11814101	11898144	-	ENSMUSG00000020182	0	25.4617	1.21458	0.280462	0.258033	1.08693	0.27707	0.590888	Ddc	protein_coding	dopa decarboxylase
2	131158801	131159000	1.30468	0.361415	0.770769	-4.22054	2	131146325	131160081	-	ENSMUSG00000027327	0	1125.27	0.964662	-0.0519043	0.150972	-0.343801	0.730996	0.891803	1700037H04Rik	protein_coding	RIKEN cDNA 1700037H04 gene
11	117663501	117663700	1.30468	0.0505646	0.41333	-11.7027	11	117654289	117763439	+	ENSMUSG00000025571	0	886.822	0.828665	-0.271138	0.127516	-2.12631	0.0334774	0.207396	Tnrc6c	protein_coding	trinucleotide repeat containing 6C
11	117663601	117663800	1.30468	0.0505646	0.41333	-11.7027	11	117654289	117763439	+	ENSMUSG00000025571	0	886.822	0.828665	-0.271138	0.127516	-2.12631	0.0334774	0.207396	Tnrc6c	protein_coding	trinucleotide repeat containing 6C
11	20636201	20636400	1.30468	0.0490046	0.408102	8.26107	11	20543253	20653021	+	ENSMUSG00000049800	0	1133.31	0.77503	-0.367675	0.129722	-2.83432	0.00459229	0.0659449	Sertad2	protein_coding	SERTA domain containing 2
16	10781901	10782100	1.30464	0.273109	0.716946	-4.53667	16	10783808	10785536	-	ENSMUSG00000038037	1709	271.829	1.82866	0.87079	0.355809	2.44735	0.0143911	0.130165	Socs1	protein_coding	suppressor of cytokine signaling 1
7	112450501	112450700	1.30463	0.169835	0.626599	2.69685	7	112427505	112591692	+	ENSMUSG00000030770	0	10433.7	1.05398	0.0758443	0.102107	0.742791	0.457608	0.730743	Parva	protein_coding	parvin, alpha
1	171380001	171380200	1.30461	0.217092	0.673461	0.981429	1	171370099	171388598	+	ENSMUSG00000006411	0	8.35295	0.699615	-0.515366	0.357445	-1.44181	0.149357	0.445781	Nectin4	protein_coding	nectin cell adhesion molecule 4
12	40507901	40508100	1.30458	0.0607125	0.442714	-6.01672	12	40446053	40846486	+	ENSMUSG00000035954	0	154.887	0.958457	-0.0612146	0.283908	-0.215614	0.829288	0.93529	Dock4	protein_coding	dedicator of cytokinesis 4
17	5978401	5978600	1.30457	0.0618939	0.446128	-3.06274	17	5941280	6044290	+	ENSMUSG00000023805	0	1099.03	1.15718	0.210608	0.149379	1.40989	0.158572	0.459022	Synj2	protein_coding	synaptojanin 2
19	44299201	44299400	1.30456	0.0472299	0.402404	4.94084	19	44293676	44306864	+	ENSMUSG00000025203	0	26451.4	1.02568	0.0365821	0.190987	0.191542	0.848101	0.943262	Scd2	protein_coding	stearoyl-Coenzyme A desaturase 2
1	179122801	179123000	1.30456	0.139054	0.588875	4.80405	1	178951960	179518041	-	ENSMUSG00000055067	0	256.224	1.14393	0.194004	0.193237	1.00397	0.315394	0.62562	Smyd3	protein_coding	SET and MYND domain containing 3
5	34370801	34371000	1.30455	0.181126	0.639179	0.881155	5	34369933	34486456	+	ENSMUSG00000037210	0	1390.57	1.04069	0.0575464	0.114641	0.501972	0.615687	0.831029	Fam193a	protein_coding	family with sequence similarity 193, member A
7	28943601	28943800	1.3045	0.176015	0.634301	-12.91	7	28893248	28962340	-	ENSMUSG00000054808	0	27778.3	0.921119	-0.118541	0.131884	-0.898824	0.368747	0.667584	Actn4	protein_coding	actinin alpha 4
2	125498301	125498500	1.30449	0.0134318	0.241168	9.38836	2	125300594	125507993	-	ENSMUSG00000027204	0	95342.2	1.15385	0.20646	0.266504	0.774695	0.43852	0.719363	Fbn1	protein_coding	fibrillin 1
12	108424401	108424600	1.30449	0.0210879	0.290921	-4.43673	12	108370957	108539617	+	ENSMUSG00000058070	0	1638.12	1.31632	0.396515	0.22421	1.76849	0.0769784	0.322019	Eml1	protein_coding	echinoderm microtubule associated protein like 1
7	73535401	73535600	1.30448	0.043741	0.390688	-12.963	7	73426691	73541746	-	ENSMUSG00000078671	0	1611.72	0.927904	-0.107952	0.146479	-0.73698	0.461135	0.733216	Chd2	protein_coding	chromodomain helicase DNA binding protein 2
7	73535501	73535700	1.30448	0.043741	0.390688	-12.963	7	73426691	73541746	-	ENSMUSG00000078671	0	1611.72	0.927904	-0.107952	0.146479	-0.73698	0.461135	0.733216	Chd2	protein_coding	chromodomain helicase DNA binding protein 2
2	113328201	113328400	1.30447	0.381109	0.780371	3.44321	2	113327736	113716767	+	ENSMUSG00000044042	0	1233.15	0.894243	-0.161261	0.195522	-0.824769	0.409503	0.697761	Fmn1	protein_coding	formin 1
3	133463201	133463400	1.30447	0.270542	0.715429	1.92516	3	133463679	133544390	-	ENSMUSG00000040943	280	477.463	1.11568	0.157929	0.243328	0.649037	0.516314	0.769408	Tet2	protein_coding	tet methylcytosine dioxygenase 2
16	11176501	11176700	1.30446	0.318762	0.746588	-0.500257	16	11178176	11192292	+	ENSMUSG00000096959	-1477	25.9023	1.04734	0.066736	0.295476	0.22586	0.821311	0.932295	4930509G22Rik	lincRNA	RIKEN cDNA 4930509G22 gene
7	6330501	6330700	1.30446	0.0638361	0.451532	-5.65636	7	6315660	6331285	-	ENSMUSG00000030443	0	92.5945	0.752229	-0.410757	0.201931	-2.03414	0.0419377	0.234594	Zfp583	protein_coding	zinc finger protein 583
15	95794501	95794700	1.30444	0.239584	0.692727	-3.70208	15	95790843	95975464	+	ENSMUSG00000064210	0	6710.96	0.967332	-0.0479169	0.124292	-0.385518	0.699854	0.876411	Ano6	protein_coding	anoctamin 6
15	93397301	93397500	1.30444	0.0369685	0.365255	2.78277	15	93398350	93491913	+	ENSMUSG00000036167	-851	1350.58	0.949044	-0.0754536	0.114251	-0.660421	0.508984	0.763756	Pphln1	protein_coding	periphilin 1
6	49174001	49174200	1.30441	0.0699961	0.466781	-5.16304	6	49085221	49214954	-	ENSMUSG00000029814	0	430.148	0.466023	-1.10153	0.265236	-4.153	3.28147e-05	0.00372546	Igf2bp3	protein_coding	insulin-like growth factor 2 mRNA binding protein 3
8	105702101	105702300	1.30441	0.181146	0.639218	-3.55992	8	105703655	105707933	-	ENSMUSG00000013155	1356	303.338	0.868951	-0.202653	0.236112	-0.858292	0.390731	0.682525	Enkd1	protein_coding	enkurin domain containing 1
2	155827001	155827200	1.3044	0.246551	0.698355	-6.73796	2	155827548	155834854	-	ENSMUSG00000074647	349	8.83353	1.15309	0.205506	0.357218	0.575296	0.565091	0.800724	Fam83c	protein_coding	family with sequence similarity 83, member C
18	75584901	75585100	1.30438	0.289544	0.728417	-4.10218	18	75431224	75697696	-	ENSMUSG00000052928	0	1233.73	1.04296	0.0606883	0.121025	0.501454	0.616051	0.831029	Ctif	protein_coding	CBP80/20-dependent translation initiation factor
1	93479501	93479700	1.30437	0.131808	0.578665	-0.65647	1	93405940	93478808	-	ENSMUSG00000034088	-694	36948.2	0.973744	-0.0383862	0.118879	-0.322901	0.74677	0.900257	Hdlbp	protein_coding	high density lipoprotein (HDL) binding protein
11	80603301	80603500	1.30433	0.0784545	0.485795	-3.83543	11	80482126	80780025	-	ENSMUSG00000035441	0	2008.26	1.09539	0.131442	0.129142	1.01781	0.308771	0.618999	Myo1d	protein_coding	myosin ID
16	91496301	91496500	1.30432	0.164198	0.619955	1.39555	16	91485238	91507441	+	ENSMUSG00000022967	0	2607.39	1.01845	0.0263685	0.137134	0.192283	0.847521	0.943262	Ifnar1	protein_coding	interferon (alpha and beta) receptor 1
7	34312601	34312800	1.30431	0.0339033	0.352605	-1.2146	7	34236707	34313551	-	ENSMUSG00000066571	0	775.871	1.08815	0.121883	0.314498	0.387546	0.698352	0.876196	4931406P16Rik	protein_coding	RIKEN cDNA 4931406P16 gene
8	84039101	84039300	1.30431	0.428433	0.801911	1.91934	8	84030287	84042575	-	ENSMUSG00000005465	0	150.094	1.13748	0.185842	0.189765	0.979324	0.32742	0.63447	Il27ra	protein_coding	interleukin 27 receptor, alpha
14	31268801	31269000	1.30431	0.171955	0.629173	-4.9093	14	31260375	31323896	-	ENSMUSG00000019027	0	42.4385	1.11617	0.158552	0.366337	0.432804	0.665157	0.857762	Dnah1	protein_coding	dynein, axonemal, heavy chain 1
7	109985401	109985600	1.30431	0.17575	0.63398	-1.66169	7	109972187	109986929	-	ENSMUSG00000047554	0	1319.51	0.97324	-0.0391325	0.0841095	-0.465256	0.641748	0.844803	Tmem41b	protein_coding	transmembrane protein 41B
5	117986701	117986900	1.30431	0.282854	0.723981	-4.09355	5	117976770	118010191	+	ENSMUSG00000032898	0	1389.06	0.704339	-0.505658	0.118939	-4.25143	2.12414e-05	0.00281702	Fbxo21	protein_coding	F-box protein 21
9	80087101	80087300	1.3043	0.0847552	0.499117	-5.62387	9	80066903	80144953	+	ENSMUSG00000034252	0	2620.75	0.989794	-0.0147991	0.0904416	-0.163632	0.870021	0.951897	Senp6	protein_coding	SUMO/sentrin specific peptidase 6
X	169980401	169980600	1.3043	0.389197	0.784239	-6.72189	X	169975043	169978917	-	ENSMUSG00000072844	-1485	57.8813	1.42031	0.506206	0.332483	1.5225	0.127884	0.41117	G530011O06Rik	processed_transcript	RIKEN cDNA G530011O06 gene
14	119100401	119100600	1.3043	0.509822	0.831999	-2.78168	14	118985039	119099430	-	ENSMUSG00000042104	-972	616.657	1.01269	0.0181869	0.104575	0.173912	0.861934	0.948215	Uggt2	protein_coding	UDP-glucose glycoprotein glucosyltransferase 2
5	124542101	124542300	1.30429	0.376258	0.77825	-2.91568	5	124540695	124550506	+	ENSMUSG00000029390	0	5101.26	1.06297	0.0880995	0.0679337	1.29685	0.194684	0.507719	Tmed2	protein_coding	transmembrane p24 trafficking protein 2
8	95092801	95093000	1.30428	0.0617405	0.445773	-4.93899	8	95081201	95099874	+	ENSMUSG00000031787	0	698.497	1.09475	0.130607	0.106637	1.22477	0.220661	0.537345	Katnb1	protein_coding	katanin p80 (WD40-containing) subunit B 1
7	122971201	122971400	1.30426	0.055377	0.427511	-0.702576	7	122965686	123002557	+	ENSMUSG00000030779	0	2492.95	1.10699	0.146642	0.136937	1.07087	0.284229	0.596565	Rbbp6	protein_coding	retinoblastoma binding protein 6, ubiquitin ligase
5	124539201	124539400	1.30422	0.32745	0.751584	-2.36604	5	124540695	124550506	+	ENSMUSG00000029390	-1296	5101.26	1.06297	0.0880995	0.0679337	1.29685	0.194684	0.507719	Tmed2	protein_coding	transmembrane p24 trafficking protein 2
8	46573801	46574000	1.30421	0.498763	0.828154	1.38541	8	46575579	46617212	-	ENSMUSG00000038225	1580	189.591	0.825058	-0.277432	0.13457	-2.06161	0.0392445	0.225975	Primpol	protein_coding	primase and polymerase (DNA-directed)
8	79103701	79103900	1.30419	0.0575559	0.43379	6.34171	8	79028437	79193766	+	ENSMUSG00000071064	0	599.442	0.803774	-0.315139	0.136826	-2.30321	0.0212668	0.161206	Zfp827	protein_coding	zinc finger protein 827
9	63675001	63675200	1.30418	0.382863	0.781282	-1.86379	9	63646767	63757994	-	ENSMUSG00000032402	0	2284.42	2.43895	1.28626	0.435418	2.95409	0.00313595	0.0535254	Smad3	protein_coding	SMAD family member 3
1	136627301	136627500	1.30414	0.0802258	0.489469	-4.49188	1	136624901	136630053	+	ENSMUSG00000041483	0	764.253	0.929247	-0.105865	0.190422	-0.55595	0.578245	0.808809	Zfp281	protein_coding	zinc finger protein 281
12	31263901	31264100	1.30412	0.472914	0.819241	2.66917	12	31265234	31329644	+	ENSMUSG00000002900	-1135	22715.2	1.0201	0.0287136	0.137055	0.209504	0.834055	0.937038	Lamb1	protein_coding	laminin B1
12	102284001	102284200	1.3041	0.0984002	0.524849	-1.69616	12	102283048	102390855	+	ENSMUSG00000044456	0	556.826	1.05714	0.0801624	0.270316	0.296551	0.766809	0.909614	Rin3	protein_coding	Ras and Rab interactor 3
5	124251101	124251300	1.30406	0.355903	0.767981	-1.53846	5	124118690	124249760	-	ENSMUSG00000029406	-1342	270.761	1.25834	0.331518	0.263809	1.25666	0.208877	0.523537	Pitpnm2	protein_coding	phosphatidylinositol transfer protein, membrane-associated 2
7	99483001	99483200	1.30405	0.113276	0.551832	0.74043	7	99477896	99483738	-	ENSMUSG00000030744	0	54028.3	1.11795	0.16086	0.157413	1.0219	0.306829	0.617366	Rps3	protein_coding	ribosomal protein S3
8	90870801	90871000	1.30404	0.336758	0.757033	1.22961	8	90828835	91054508	+	ENSMUSG00000056608	0	1233.4	0.84951	-0.235297	0.201072	-1.17021	0.241916	0.558521	Chd9	protein_coding	chromodomain helicase DNA binding protein 9
5	88642801	88643000	1.30402	0.00576542	0.164238	-22.219	5	88583574	88642671	+	ENSMUSG00000029291	131	235.543	1.20916	0.274001	0.209976	1.30492	0.19192	0.504315	Rufy3	protein_coding	RUN and FYVE domain containing 3
18	42235101	42235300	1.304	0.166028	0.622261	-2.92634	18	42202350	42262122	-	ENSMUSG00000024493	0	4809.22	0.628912	-0.669071	0.191881	-3.4869	0.000488654	0.0176883	Lars	protein_coding	leucyl-tRNA synthetase
1	155808801	155809000	1.304	0.308813	0.740687	-2.74605	1	155778155	155812883	-	ENSMUSG00000033684	0	16504	1.1919	0.253259	0.0787918	3.21428	0.00130771	0.0320761	Qsox1	protein_coding	quiescin Q6 sulfhydryl oxidase 1
6	49115801	49116000	1.304	0.0198506	0.28349	-10.2348	6	49085221	49214954	-	ENSMUSG00000029814	0	430.148	0.466023	-1.10153	0.265236	-4.153	3.28147e-05	0.00372546	Igf2bp3	protein_coding	insulin-like growth factor 2 mRNA binding protein 3
5	122286201	122286400	1.30397	0.0632522	0.449826	-3.30104	5	122284365	122324281	+	ENSMUSG00000038582	0	386.634	0.961074	-0.0572806	0.186519	-0.307103	0.758765	0.905668	Pptc7	protein_coding	PTC7 protein phosphatase homolog
1	38478301	38478500	1.30396	0.041813	0.383312	-4.40713	1	38177326	38664955	-	ENSMUSG00000037138	0	226.624	1.67889	0.747512	0.272393	2.74424	0.00606512	0.0771579	Aff3	protein_coding	AF4/FMR2 family, member 3
13	108191101	108191300	1.30394	0.0424709	0.386041	-13.0549	13	108158731	108195364	+	ENSMUSG00000021694	0	138.995	1.10095	0.138745	0.127337	1.08959	0.275896	0.589418	Ercc8	protein_coding	excision repaiross-complementing rodent repair deficiency, complementation group 8
13	108191201	108191400	1.30394	0.0424709	0.386041	-13.0549	13	108158731	108195364	+	ENSMUSG00000021694	0	138.995	1.10095	0.138745	0.127337	1.08959	0.275896	0.589418	Ercc8	protein_coding	excision repaiross-complementing rodent repair deficiency, complementation group 8
15	31254701	31254900	1.30393	0.76299	0.897743	-0.421637	15	31224385	31274338	+	ENSMUSG00000039168	0	8448.79	1.15839	0.212118	0.117423	1.80645	0.0708475	0.309398	Dap	protein_coding	death-associated protein
2	9883301	9883500	1.30392	0.166506	0.622907	2.10842	2	9857078	9890034	-	ENSMUSG00000015619	0	108.051	1.20518	0.269252	0.232645	1.15735	0.24713	0.563646	Gata3	protein_coding	GATA binding protein 3
1	39196701	39196900	1.30388	0.0879517	0.505207	-6.7603	1	39193731	39363234	+	ENSMUSG00000026077	0	167.102	0.667235	-0.583734	0.381426	-1.5304	0.125918	0.406946	Npas2	protein_coding	neuronal PAS domain protein 2
10	99127501	99127700	1.30386	0.454725	0.81257	1.66775	10	99107036	99198074	+	ENSMUSG00000019952	0	238.565	0.907728	-0.139668	0.157341	-0.887678	0.374714	0.671226	Poc1b	protein_coding	POC1 centriolar protein B
8	31150101	31150300	1.30386	0.592446	0.857543	-0.115138	8	31150316	31164702	+	ENSMUSG00000031577	-17	407.078	1.02404	0.0342726	0.0666128	0.514505	0.606899	0.826441	Tti2	protein_coding	TELO2 interacting protein 2
5	31732801	31733000	1.30385	0.111741	0.549	-4.50356	5	31697684	32084962	+	ENSMUSG00000052139	0	881.116	1.12531	0.170323	0.150666	1.13047	0.25828	0.573569	Babam2	protein_coding	BRISC and BRCA1 A complex member 2
5	31732901	31733100	1.30385	0.111741	0.549	-4.50356	5	31697684	32084962	+	ENSMUSG00000052139	0	881.116	1.12531	0.170323	0.150666	1.13047	0.25828	0.573569	Babam2	protein_coding	BRISC and BRCA1 A complex member 2
8	71406801	71407000	1.30383	0.213661	0.67057	1.50658	8	71406010	71409904	+	ENSMUSG00000046295	0	161.001	0.650894	-0.619506	0.509577	-1.21573	0.224089	0.5422	Ankle1	protein_coding	ankyrin repeat and LEM domain containing 1
17	80724201	80724400	1.30381	0.0546485	0.425426	-4.56047	17	80580512	80728093	-	ENSMUSG00000024242	0	1450.87	0.896555	-0.157535	0.139335	-1.13062	0.258213	0.573569	Map4k3	protein_coding	mitogen-activated protein kinase kinase kinase kinase 3
9	56866401	56866600	1.3038	0.0733419	0.474661	-13.4091	9	56865104	56899870	+	ENSMUSG00000032911	0	682.603	4.15482	2.05478	0.455406	4.51199	6.42233e-06	0.00124156	Cspg4	protein_coding	chondroitin sulfate proteoglycan 4
4	144915801	144916000	1.30379	0.0421836	0.385067	4.9685	4	144892827	144928209	+	ENSMUSG00000066026	0	8621.38	0.848671	-0.236722	0.295037	-0.802349	0.422351	0.707393	Dhrs3	protein_coding	dehydrogenase/reductase (SDR family) member 3
9	44135401	44135600	1.30378	0.139578	0.589592	-1.35173	9	44123768	44134485	-	ENSMUSG00000097617	-917	7.07965	1.07997	0.11099	0.424398	0.261523	0.793689	0.920463	Gm10687	antisense_RNA	predicted gene 10687
15	41515501	41515700	1.30377	0.106723	0.540467	-4.27012	15	41447482	41861048	+	ENSMUSG00000022307	0	1763.98	0.766286	-0.384045	0.132946	-2.88874	0.00386795	0.0594513	Oxr1	protein_coding	oxidation resistance 1
17	47293601	47293800	1.30377	0.239794	0.692838	-6.09789	17	47140942	47359458	+	ENSMUSG00000064043	0	417.501	0.725626	-0.462702	0.177078	-2.61299	0.0089755	0.0980845	Trerf1	processed_transcript	transcriptional regulating factor 1
1	119647301	119647500	1.30377	0.070146	0.467157	-11.6781	1	119545033	119649000	-	ENSMUSG00000026383	0	47.0056	1.04595	0.0648145	0.196336	0.330121	0.741309	0.89734	Epb41l5	protein_coding	erythrocyte membrane protein band 4.1 like 5
1	119647401	119647600	1.30377	0.070146	0.467157	-11.6781	1	119545033	119649000	-	ENSMUSG00000026383	0	47.0056	1.04595	0.0648145	0.196336	0.330121	0.741309	0.89734	Epb41l5	protein_coding	erythrocyte membrane protein band 4.1 like 5
11	97363501	97363700	1.30377	0.124636	0.568557	-0.636036	11	97362551	97398542	+	ENSMUSG00000038485	0	530.293	1.0368	0.0521404	0.164924	0.316148	0.75189	0.902582	Socs7	protein_coding	suppressor of cytokine signaling 7
7	25010801	25011000	1.30376	0.0691375	0.464989	6.0821	7	25009853	25072369	-	ENSMUSG00000003378	0	278.528	1.20923	0.274084	0.329705	0.831301	0.405803	0.694409	Grik5	protein_coding	glutamate receptor, ionotropic, kainate 5 (gamma 2)
11	96002201	96002400	1.30373	0.0710014	0.469254	-5.4665	11	95957163	96005940	-	ENSMUSG00000013415	0	146.611	0.637105	-0.650396	0.234495	-2.7736	0.00554399	0.0732647	Igf2bp1	protein_coding	insulin-like growth factor 2 mRNA binding protein 1
5	35609801	35610000	1.30372	0.115624	0.555522	2.55759	5	35583040	35613801	+	ENSMUSG00000029098	0	670.341	1.04122	0.0582756	0.123286	0.472688	0.636436	0.842284	Acox3	protein_coding	acyl-Coenzyme A oxidase 3, pristanoyl
3	60604001	60604200	1.30372	0.467323	0.817306	1.50989	3	60501252	60629748	+	ENSMUSG00000027763	0	3560.65	1.27903	0.355047	0.137729	2.57786	0.00994147	0.104623	Mbnl1	protein_coding	muscleblind like splicing factor 1
3	60604101	60604300	1.30372	0.467323	0.817306	1.50989	3	60501252	60629748	+	ENSMUSG00000027763	0	3560.65	1.27903	0.355047	0.137729	2.57786	0.00994147	0.104623	Mbnl1	protein_coding	muscleblind like splicing factor 1
2	164880901	164881100	1.30371	0.136401	0.585088	-3.93275	2	164879304	164894454	+	ENSMUSG00000039849	0	893.122	1.09373	0.12925	0.0849774	1.521	0.128261	0.411942	Pcif1	protein_coding	PDX1 C-terminal inhibiting factor 1
3	141838901	141839100	1.3037	0.283264	0.724265	-4.22701	3	141837136	142169425	-	ENSMUSG00000052430	0	406.858	0.860066	-0.217481	0.183737	-1.18366	0.236549	0.553047	Bmpr1b	protein_coding	bone morphogenetic protein receptor, type 1B
5	148278301	148278500	1.30365	0.0916222	0.512205	-5.0271	5	147957320	148316065	+	ENSMUSG00000029651	0	103.289	0.806325	-0.310567	0.289791	-1.0717	0.283857	0.596565	Mtus2	protein_coding	microtubule associated tumor suppressor candidate 2
5	64808901	64809100	1.30363	0.0238856	0.306486	4.41103	5	64803523	64830129	+	ENSMUSG00000029178	0	1588.14	0.873625	-0.194915	0.249591	-0.780937	0.434839	0.717439	Klf3	protein_coding	Kruppel-like factor 3 (basic)
6	34899001	34899200	1.30362	0.26363	0.710448	-2.7141	6	34880426	34910876	-	ENSMUSG00000058486	0	373.302	0.981153	-0.0274501	0.0929405	-0.295352	0.767725	0.909856	Wdr91	protein_coding	WD repeat domain 91
3	127779901	127780100	1.30362	0.146191	0.598066	-3.25855	3	127670399	127780527	-	ENSMUSG00000028028	0	657.011	1.1027	0.141036	0.230347	0.612274	0.540357	0.785202	Alpk1	protein_coding	alpha-kinase 1
9	65398901	65399100	1.30358	0.125933	0.570507	-4.03657	9	65398488	65414853	+	ENSMUSG00000041696	0	355.126	1.55844	0.640107	0.209601	3.05393	0.00225862	0.0442454	Rasl12	protein_coding	RAS-like, family 12
9	122838301	122838500	1.30358	0.390232	0.78478	-1.63698	9	122805539	122836334	+	ENSMUSG00000046603	1968	169.937	0.776021	-0.365832	0.213364	-1.71459	0.0864204	0.342148	Tcaim	protein_coding	T cell activation inhibitor, mitochondrial
10	116583001	116583200	1.30357	0.0460915	0.398684	5.55528	10	116485161	116581511	-	ENSMUSG00000020166	-1491	1585.84	0.996616	-0.00489092	0.0761005	-0.0642691	0.948756	0.982826	Cnot2	protein_coding	CCR4-NOT transcription complex, subunit 2
11	8575301	8575500	1.30356	0.224358	0.679819	-4.68521	11	8431652	8664535	-	ENSMUSG00000020422	0	3783.58	0.96338	-0.0538229	0.181775	-0.296097	0.767156	0.909614	Tns3	protein_coding	tensin 3
4	103315001	103315200	1.30354	0.0516233	0.416633	-6.86327	4	103313812	103371868	+	ENSMUSG00000035069	0	378.169	0.933363	-0.09949	0.176899	-0.562411	0.573836	0.805544	Oma1	protein_coding	OMA1 zinc metallopeptidase
5	32657501	32657700	1.30351	0.345364	0.761819	-5.648	5	32611171	32687066	+	ENSMUSG00000014932	0	707.366	0.838026	-0.254933	0.125354	-2.0337	0.0419819	0.234596	Yes1	protein_coding	YES proto-oncogene 1, Src family tyrosine kinase
5	32657601	32657800	1.30351	0.345364	0.761819	-5.648	5	32611171	32687066	+	ENSMUSG00000014932	0	707.366	0.838026	-0.254933	0.125354	-2.0337	0.0419819	0.234596	Yes1	protein_coding	YES proto-oncogene 1, Src family tyrosine kinase
7	112688601	112688800	1.30351	0.25515	0.704126	-4.23184	7	112679318	112906807	+	ENSMUSG00000055320	0	5033.09	0.893785	-0.162001	0.18226	-0.888846	0.374086	0.670901	Tead1	protein_coding	TEA domain family member 1
17	35161401	35161600	1.30349	0.126849	0.571838	-5.2991	17	35149076	35164897	-	ENSMUSG00000024393	0	10996.7	0.922108	-0.116992	0.116158	-1.00718	0.313847	0.624112	Prrc2a	protein_coding	proline-rich coiled-coil 2A
13	25015801	25016000	1.30349	0.239481	0.69267	-4.38826	13	24992483	25020379	-	ENSMUSG00000021339	0	338.766	0.928261	-0.107397	0.135604	-0.791991	0.428366	0.712032	Mrs2	protein_coding	MRS2 magnesium transporter
13	109231001	109231200	1.30348	0.223837	0.679354	-7.24355	13	108449948	109953461	+	ENSMUSG00000021699	0	809.961	1.16147	0.215954	0.332531	0.649425	0.516064	0.769296	Pde4d	protein_coding	phosphodiesterase 4D, cAMP specific
17	46244501	46244700	1.30346	0.0736056	0.475218	-5.64307	17	46243920	46248054	-	ENSMUSG00000067148	0	1693.94	1.17891	0.237453	0.119482	1.98736	0.0468827	0.249055	Polr1c	protein_coding	polymerase (RNA) I polypeptide C
10	80947101	80947300	1.30346	0.328406	0.752183	1.55119	10	80948624	81014945	-	ENSMUSG00000048240	1325	129.833	1.28012	0.356276	0.400929	0.888627	0.374204	0.671032	Gng7	protein_coding	guanine nucleotide binding protein (G protein), gamma 7
13	96502401	96502600	1.30345	0.0774343	0.483509	-1.99392	13	96480689	96542485	-	ENSMUSG00000021668	0	755.569	0.891409	-0.165841	0.195803	-0.846981	0.397005	0.68735	Polk	protein_coding	polymerase (DNA directed), kappa
18	13969701	13969900	1.30344	0.00734766	0.183976	3.9586	18	13687013	13972733	-	ENSMUSG00000024420	0	1214.61	0.841231	-0.249426	0.32448	-0.768695	0.442074	0.721984	Zfp521	protein_coding	zinc finger protein 521
7	29071301	29071500	1.30344	0.0766647	0.481957	-3.24224	7	29003340	29125151	-	ENSMUSG00000030592	0	19.4532	0.886237	-0.174235	0.325614	-0.535098	0.592582	0.817862	Ryr1	protein_coding	ryanodine receptor 1, skeletal muscle
13	41001401	41001600	1.30343	0.279262	0.721272	-0.495941	13	40956414	41001151	-	ENSMUSG00000086693	-251	8.02935	2.67152	1.41766	0.463203	3.06056	0.00220925	0.0437277	A730081D07Rik	antisense_RNA	RIKEN cDNA A730081D07 gene
10	60077801	60078000	1.30342	0.0873124	0.503794	-11.2216	10	60002805	60099990	+	ENSMUSG00000044475	0	741.767	1.12351	0.168015	0.17562	0.956697	0.33872	0.643354	Ascc1	protein_coding	activating signal cointegrator 1 complex subunit 1
5	148959801	148960000	1.30341	0.165008	0.621112	3.67552	5	148953748	148970122	-	ENSMUSG00000085455	0	25.5298	1.13023	0.176618	0.19933	0.886059	0.375586	0.671662	NA	NA	NA
17	44718301	44718500	1.3034	0.144972	0.596468	-10.5326	17	44495987	44814797	-	ENSMUSG00000039153	0	1425.16	1.87653	0.908065	0.275038	3.3016	0.000961344	0.0265622	Runx2	protein_coding	runt related transcription factor 2
17	44718401	44718600	1.3034	0.144972	0.596468	-10.5326	17	44495987	44814797	-	ENSMUSG00000039153	0	1425.16	1.87653	0.908065	0.275038	3.3016	0.000961344	0.0265622	Runx2	protein_coding	runt related transcription factor 2
13	19381201	19381400	1.30339	0.0363073	0.362699	-7.26029	13	19357677	19395752	-	ENSMUSG00000003062	0	1395.24	1.00076	0.0010993	0.105003	0.0104692	0.991647	0.99665	Stard3nl	protein_coding	STARD3 N-terminal like
17	8909101	8909300	1.30338	0.0909689	0.511234	-3.41245	17	8525372	8986648	+	ENSMUSG00000023868	0	295.793	1.00952	0.0136684	0.236508	0.0577924	0.953914	0.985086	Pde10a	protein_coding	phosphodiesterase 10A
17	14278601	14278800	1.30338	0.0553086	0.42736	7.78775	17	14279506	14404790	+	ENSMUSG00000023886	-707	1035.91	3.60769	1.85108	0.593399	3.11945	0.00181191	0.0389743	Smoc2	protein_coding	SPARC related modular calcium binding 2
2	170127701	170127900	1.30338	0.101963	0.531633	-9.49771	2	170108643	170148103	-	ENSMUSG00000052056	0	853.255	0.9704	-0.0433482	0.193012	-0.224589	0.822299	0.932989	Zfp217	protein_coding	zinc finger protein 217
2	170127801	170128000	1.30338	0.101963	0.531633	-9.49771	2	170108643	170148103	-	ENSMUSG00000052056	0	853.255	0.9704	-0.0433482	0.193012	-0.224589	0.822299	0.932989	Zfp217	protein_coding	zinc finger protein 217
8	116922401	116922600	1.30335	0.0946585	0.518007	-6.64587	8	116888685	116921455	-	ENSMUSG00000014633	-947	381.156	0.947511	-0.0777855	0.196809	-0.395234	0.69267	0.873303	Cmc2	protein_coding	COX assembly mitochondrial protein 2
2	31522001	31522200	1.30335	0.0300996	0.336859	-6.8844	2	31470207	31520672	+	ENSMUSG00000076441	1330	1914.94	1.15626	0.209468	0.292946	0.715038	0.474586	0.739485	Ass1	protein_coding	argininosuccinate synthetase 1
4	139311801	139312000	1.30334	0.0772419	0.483158	5.33323	4	139294029	139310708	-	ENSMUSG00000028744	-1094	391.754	1.0379	0.0536638	0.176213	0.304539	0.760717	0.906353	Pqlc2	protein_coding	PQ loop repeat containing 2
8	84237401	84237600	1.30334	0.305445	0.738418	0.367313	8	84210942	84237042	-	ENSMUSG00000035671	-360	731.159	1.64877	0.721391	0.265614	2.71594	0.00660888	0.0813141	Zswim4	protein_coding	zinc finger SWIM-type containing 4
6	134659401	134659600	1.30334	0.0548135	0.426042	-2.90397	6	134639627	134711184	+	ENSMUSG00000042992	0	224.708	0.899798	-0.152328	0.166879	-0.912804	0.361346	0.662229	Borcs5	protein_coding	BLOC-1 related complex subunit 5
4	97850901	97851100	1.30333	0.190969	0.649179	5.4899	4	97772734	98118874	+	ENSMUSG00000028565	0	842.511	1.15946	0.213447	0.162469	1.31377	0.188924	0.501129	Nfia	protein_coding	nuclear factor I/A
4	97851001	97851200	1.30333	0.190969	0.649179	5.4899	4	97772734	98118874	+	ENSMUSG00000028565	0	842.511	1.15946	0.213447	0.162469	1.31377	0.188924	0.501129	Nfia	protein_coding	nuclear factor I/A
18	60989201	60989400	1.30328	0.242519	0.695012	0.942989	18	60925618	60988152	+	ENSMUSG00000024617	1050	110.605	1.31513	0.395211	0.235912	1.67525	0.0938857	0.354401	Camk2a	protein_coding	calcium/calmodulin-dependent protein kinase II alpha
1	135726101	135726300	1.30326	0.0552481	0.427179	-2.30286	1	135720061	135752232	+	ENSMUSG00000026421	0	23291	1.15653	0.209805	0.119815	1.75107	0.0799347	0.327653	Csrp1	protein_coding	cysteine and glycine-rich protein 1
9	58741801	58742000	1.30326	0.0229932	0.301445	-7.34792	9	58652856	58741559	-	ENSMUSG00000074269	-243	25.3473	1.40758	0.493217	0.399148	1.23568	0.216579	0.532323	Rec114	protein_coding	REC114 meiotic recombination protein
18	56502701	56502900	1.30325	0.229971	0.684781	4.64504	18	56432132	56503792	+	ENSMUSG00000001700	0	786.642	1.30789	0.387243	0.182355	2.12357	0.0337059	0.208124	Gramd3	protein_coding	GRAM domain containing 3
12	15813801	15814000	1.3032	0.0741603	0.476532	-6.18858	12	15791727	15816877	-	ENSMUSG00000020601	0	1317.37	1.10862	0.148771	0.215677	0.689785	0.490329	0.751798	Trib2	protein_coding	tribbles pseudokinase 2
8	118685701	118685900	1.30318	0.374692	0.777581	-2.64025	8	118283733	119324921	+	ENSMUSG00000031841	0	44.2049	2.25402	1.1725	0.579193	2.02437	0.0429324	0.237015	Cdh13	protein_coding	cadherin 13
15	79403601	79403800	1.30316	0.269785	0.714873	0.507743	15	79360684	79403303	-	ENSMUSG00000009035	-299	3684.08	1.0067	0.00963743	0.0739416	0.130338	0.896299	0.963797	Tmem184b	protein_coding	transmembrane protein 184b
18	82568101	82568300	1.30316	0.105112	0.537491	-3.06448	18	82475146	82585637	+	ENSMUSG00000041607	0	75.0322	0.581825	-0.781343	0.340133	-2.29717	0.0216091	0.16288	Mbp	protein_coding	myelin basic protein
10	75651401	75651600	1.30314	0.364494	0.772425	-1.72739	10	75646110	75764357	-	ENSMUSG00000020196	0	2401.34	1.00227	0.0032668	0.104022	0.031405	0.974947	0.991234	Cabin1	protein_coding	calcineurin binding protein 1
1	160268301	160268500	1.30314	0.293329	0.730933	3.41991	1	160219174	160792938	-	ENSMUSG00000026721	0	583.395	1.16246	0.217181	0.17869	1.21541	0.22421	0.5422	Rabgap1l	protein_coding	RAB GTPase activating protein 1-like
15	39107701	39107900	1.30313	0.275007	0.718312	3.89482	15	39094191	39112716	-	ENSMUSG00000022299	0	336.665	1.61326	0.689983	0.234755	2.93916	0.00329106	0.0549831	Slc25a32	protein_coding	solute carrier family 25, member 32
3	37350701	37350900	1.3031	0.0538432	0.42306	5.46735	3	37335332	37349740	-	ENSMUSG00000054779	-962	20.1625	0.707337	-0.499531	0.30175	-1.65545	0.0978335	0.362847	Fgf2os	antisense_RNA	fibroblast growth factor 2, opposite strand
15	99057501	99057700	1.30309	0.074844	0.478117	-4.64325	15	99055174	99058978	+	ENSMUSG00000023484	0	24.9786	1.08296	0.114983	0.376625	0.305299	0.760138	0.906229	Prph	protein_coding	peripherin
9	59616901	59617100	1.30309	0.133417	0.581173	0.674353	9	59617284	59650290	+	ENSMUSG00000025237	-185	677.178	0.896529	-0.157578	0.13844	-1.13824	0.255019	0.571596	Parp6	protein_coding	poly (ADP-ribose) polymerase family, member 6
14	74733101	74733300	1.30306	0.131572	0.57827	-2.01757	14	74732297	74750765	+	ENSMUSG00000021996	0	14658.6	0.985146	-0.021591	0.197068	-0.109561	0.912758	0.970319	Esd	protein_coding	esterase D/formylglutathione hydrolase
4	83316001	83316200	1.30305	0.139578	0.589592	-7.20492	4	83220300	83324255	-	ENSMUSG00000038172	0	2714.25	1.14141	0.190819	0.163624	1.16621	0.24353	0.560003	Ttc39b	protein_coding	tetratricopeptide repeat domain 39B
11	72692001	72692200	1.30304	0.139389	0.589316	-8.73753	11	72690006	72772146	+	ENSMUSG00000020790	0	2298.41	0.945556	-0.080765	0.110851	-0.728591	0.466252	0.736094	Ankfy1	protein_coding	ankyrin repeat and FYVE domain containing 1
11	72206401	72206600	1.30303	0.134557	0.582601	0.85101	11	72207547	72210015	+	ENSMUSG00000020803	-948	3859.41	1.0554	0.0777872	0.0846899	0.918494	0.35836	0.660213	Txndc17	protein_coding	thioredoxin domain containing 17
12	40224301	40224500	1.30302	0.420169	0.798244	1.9988	12	40222758	40229184	+	ENSMUSG00000035983	0	8.38263	1.0966	0.133038	0.338816	0.392656	0.694574	0.874482	Gm7008	antisense_RNA	predicted gene 7008
12	40224401	40224600	1.30302	0.420169	0.798244	1.9988	12	40222758	40229184	+	ENSMUSG00000035983	0	8.38263	1.0966	0.133038	0.338816	0.392656	0.694574	0.874482	Gm7008	antisense_RNA	predicted gene 7008
10	43910501	43910700	1.30299	0.358181	0.769171	1.61917	10	43901807	43947862	+	ENSMUSG00000019864	0	167.168	0.934041	-0.0984418	0.228511	-0.430797	0.666616	0.858608	Rtn4ip1	protein_coding	reticulon 4 interacting protein 1
1	135765101	135765300	1.30298	0.44516	0.808568	-1.33103	1	135766119	135769136	+	ENSMUSG00000041801	-820	7788.05	1.90034	0.926257	0.216073	4.28679	1.81275e-05	0.00256009	Phlda3	protein_coding	pleckstrin homology like domain, family A, member 3
11	77762801	77763000	1.30298	0.0886028	0.5067	-3.39718	11	77763246	77865980	+	ENSMUSG00000000631	-247	716.928	0.667876	-0.582347	0.139884	-4.16307	3.13995e-05	0.00367563	Myo18a	protein_coding	myosin XVIIIA
7	101818701	101818900	1.30295	0.165462	0.621512	-3.84153	7	101818313	101823166	+	ENSMUSG00000007946	0	10.0151	1.92238	0.942894	0.525161	1.79544	0.0725839	0.313832	Phox2a	protein_coding	paired-like homeobox 2a
5	112213301	112213500	1.30295	0.07084	0.468828	5.57465	5	112213228	112229395	-	ENSMUSG00000097767	0	42.592	1.44471	0.530783	0.412607	1.28641	0.198299	0.511114	Miat	lincRNA	myocardial infarction associated transcript (non-protein coding)
9	92289901	92290100	1.30295	0.112418	0.550328	5.2498	9	92275602	92297752	+	ENSMUSG00000032372	0	247.877	1.49063	0.575923	0.279099	2.06351	0.0390645	0.225422	Plscr2	protein_coding	phospholipid scramblase 2
3	146811701	146811900	1.30295	0.0185843	0.275688	-6.73704	3	146729579	146812960	-	ENSMUSG00000005034	0	2030.79	0.93989	-0.0894369	0.132164	-0.676712	0.498588	0.756567	Prkacb	protein_coding	protein kinase, cAMP dependent, catalytic, beta
15	55877201	55877400	1.30292	0.382946	0.781299	-5.06177	15	55638843	55906949	-	ENSMUSG00000060429	0	24.0428	0.762114	-0.391922	0.452857	-0.865444	0.386795	0.678908	Sntb1	protein_coding	syntrophin, basic 1
15	80714201	80714400	1.3029	0.225745	0.68103	-6.39558	15	80711319	80941086	+	ENSMUSG00000047888	0	827.672	0.773744	-0.370071	0.206588	-1.79135	0.0732372	0.31484	Tnrc6b	protein_coding	trinucleotide repeat containing 6b
18	68058001	68058200	1.30289	0.0462555	0.399251	-12.3597	18	67933257	68255549	+	ENSMUSG00000024544	0	707.774	1.20847	0.273177	0.139032	1.96484	0.0494325	0.255271	Ldlrad4	protein_coding	low density lipoprotein receptor class A domain containing 4
7	89979501	89979700	1.30288	0.382805	0.781239	-1.38604	7	89954656	89980983	-	ENSMUSG00000030619	0	757.209	0.943679	-0.0836321	0.121226	-0.689887	0.490265	0.751777	Eed	protein_coding	embryonic ectoderm development
8	25717501	25717700	1.30282	0.10231	0.532283	-5.21429	8	25601601	25719667	+	ENSMUSG00000054823	0	2161.74	0.9407	-0.0881932	0.111803	-0.78883	0.430212	0.713733	Nsd3	protein_coding	nuclear receptor binding SET domain protein 3
3	107697201	107697400	1.30275	0.388401	0.783955	-7.87776	3	107663118	107696560	-	ENSMUSG00000027893	-642	9992.85	0.819162	-0.287779	0.134857	-2.13396	0.0328458	0.205009	Ahcyl1	protein_coding	S-adenosylhomocysteine hydrolase-like 1
5	3634101	3634300	1.30273	0.336273	0.756793	-3.68347	5	3632932	3647934	-	ENSMUSG00000007415	0	2398.03	0.957938	-0.0619957	0.0931955	-0.665223	0.505908	0.761122	Gatad1	protein_coding	GATA zinc finger domain containing 1
4	33247101	33247300	1.30272	0.0387504	0.371695	-1.3289	4	33245423	33290163	-	ENSMUSG00000040128	0	1324.33	1.15056	0.202334	0.267468	0.756479	0.449362	0.725583	Pnrc1	protein_coding	proline-rich nuclear receptor coactivator 1
5	147058401	147058600	1.3027	0.12481	0.568853	-7.20258	5	147016655	147076586	-	ENSMUSG00000016520	0	462.344	0.949501	-0.0747592	0.155828	-0.479753	0.631403	0.839222	Lnx2	protein_coding	ligand of numb-protein X 2
14	20388201	20388400	1.30269	0.369803	0.775308	0.865175	14	20384638	20388910	-	ENSMUSG00000021811	0	846.151	0.824708	-0.278044	0.35811	-0.77642	0.437501	0.719054	Dnajc9	protein_coding	DnaJ heat shock protein family (Hsp40) member C9
2	130425001	130425200	1.30265	0.230626	0.685228	1.58133	2	130417247	130424701	-	ENSMUSG00000037773	-301	858.9	1.09412	0.129775	0.177168	0.732495	0.463867	0.735028	Pced1a	protein_coding	PC-esterase domain containing 1A
11	116624501	116624700	1.30265	0.14156	0.592201	-5.03721	11	116598165	116627019	-	ENSMUSG00000020806	0	239.844	1.28003	0.356172	0.149976	2.37486	0.0175558	0.145256	Rhbdf2	protein_coding	rhomboid 5 homolog 2
1	93275701	93275900	1.30261	0.225188	0.680683	-3.87819	1	93235841	93301065	+	ENSMUSG00000047793	0	10692.3	1.08957	0.123754	0.462235	0.26773	0.788907	0.919002	Sned1	protein_coding	sushi, nidogen and EGF-like domains 1
14	55117401	55117600	1.3026	0.15228	0.606034	-3.48727	14	55106830	55116935	-	ENSMUSG00000022208	-467	25.6253	0.828116	-0.272096	0.278047	-0.978597	0.327779	0.634638	Jph4	protein_coding	junctophilin 4
9	116042001	116042200	1.3026	0.420231	0.798279	2.34601	9	116040593	116041064	-	ENSMUSG00000080848	-938	60.4081	1.04619	0.0651492	0.27786	0.234468	0.814622	0.929561	Gm9385	processed_pseudogene	predicted pseudogene 9385
10	120209101	120209300	1.3026	0.0579955	0.435025	1.54891	10	120201590	120224917	+	ENSMUSG00000020225	0	1676.92	1.11981	0.163252	0.0923835	1.76711	0.0772103	0.322212	Tmbim4	protein_coding	transmembrane BAX inhibitor motif containing 4
2	39006001	39006200	1.30258	0.3439	0.760826	-3.45562	2	39008076	39015877	+	ENSMUSG00000026755	-1877	1310.77	0.935455	-0.0962597	0.136363	-0.70591	0.480244	0.742795	Arpc5l	protein_coding	actin related protein 2/3 complex, subunit 5-like
3	51705701	51705900	1.30257	0.399435	0.788965	-2.07138	3	51687611	52104891	-	ENSMUSG00000061143	0	152.933	0.969552	-0.0446095	0.360454	-0.123759	0.901506	0.965872	Maml3	protein_coding	mastermind like 3 (Drosophila)
11	77418201	77418400	1.30256	0.0797271	0.488601	-8.01587	11	77216287	77460220	+	ENSMUSG00000037926	0	357.904	1.37953	0.46418	0.254131	1.82654	0.0677692	0.301621	Ssh2	protein_coding	slingshot homolog 2 (Drosophila)
11	77418301	77418500	1.30256	0.0797271	0.488601	-8.01587	11	77216287	77460220	+	ENSMUSG00000037926	0	357.904	1.37953	0.46418	0.254131	1.82654	0.0677692	0.301621	Ssh2	protein_coding	slingshot homolog 2 (Drosophila)
11	23068301	23068500	1.30255	0.069077	0.464895	2.03098	11	23067998	23075574	+	ENSMUSG00000085665	0	10.6109	1.7007	0.766125	0.319514	2.39778	0.0164947	0.140688	Gm12059	processed_transcript	predicted gene 12059
2	14048801	14049000	1.30255	0.126293	0.571058	-3.66431	2	13975563	14056135	-	ENSMUSG00000063275	0	1494.08	0.928582	-0.106899	0.13141	-0.813476	0.415945	0.702278	Hacd1	protein_coding	3-hydroxyacyl-CoA dehydratase 1
12	75595001	75595200	1.30255	0.529968	0.83845	-0.47085	12	75450883	75596200	-	ENSMUSG00000021051	0	1444.8	0.913504	-0.130517	0.0851695	-1.53244	0.125415	0.406812	Ppp2r5e	protein_coding	protein phosphatase 2, regulatory subunit B', epsilon
12	40036001	40036200	1.30254	0.220041	0.675927	-6.38058	12	40005447	40038025	-	ENSMUSG00000047446	0	210.096	1.30947	0.388989	0.145609	2.67145	0.00755238	0.088284	Arl4a	protein_coding	ADP-ribosylation factor-like 4A
12	20426901	20427100	1.30253	0.246356	0.698163	3.34827	12	20415938	20433699	+	ENSMUSG00000073184	0	36.1006	0.700785	-0.512957	0.252743	-2.02956	0.0424014	0.235612	Gm10479	protein_coding	predicted gene 10479
1	97659601	97659800	1.3025	0.200225	0.657897	-11.032	1	97643903	97662074	-	ENSMUSG00000044768	0	216.422	0.976404	-0.0344498	0.232116	-0.148416	0.882014	0.95872	D1Ertd622e	protein_coding	DNA segment, Chr 1, ERATO Doi 622, expressed
4	132309201	132309400	1.30249	0.178616	0.636844	0.56303	4	132309465	132309600	+	ENSMUSG00000065097	-66	18.5624	1.58018	0.660085	0.318696	2.07121	0.0383396	0.22327	Snora16a	snoRNA	small nucleolar RNA, H/ACA box 16A
1	189860801	189861000	1.30248	0.100236	0.528384	-5.53829	1	189728268	189876695	+	ENSMUSG00000026604	0	1308.62	0.965469	-0.0506977	0.246026	-0.206066	0.836739	0.93781	Ptpn14	protein_coding	protein tyrosine phosphatase, non-receptor type 14
11	120988501	120988700	1.30247	0.0463778	0.399702	-3.63017	11	120961749	120991330	-	ENSMUSG00000025162	0	6159.22	1.14471	0.194978	0.100676	1.93669	0.0527834	0.263539	Csnk1d	protein_coding	casein kinase 1, delta
17	84960301	84960500	1.30245	0.070389	0.467797	-13.5773	17	84956741	85023991	+	ENSMUSG00000061130	0	1406.83	0.887475	-0.172222	0.0819564	-2.10138	0.0356076	0.214303	Ppm1b	protein_coding	protein phosphatase 1B, magnesium dependent, beta isoform
16	33966501	33966700	1.30244	0.0425596	0.386304	-1.38514	16	33954782	33967038	-	ENSMUSG00000022814	0	1012.31	0.967686	-0.047389	0.233635	-0.202834	0.839265	0.939038	Umps	protein_coding	uridine monophosphate synthetase
3	97164301	97164500	1.30243	0.133548	0.581327	-6.03888	3	97158777	97176574	+	ENSMUSG00000028093	0	318.132	0.755561	-0.40438	0.200375	-2.01812	0.0435791	0.23861	Acp6	protein_coding	acid phosphatase 6, lysophosphatidic
6	87809801	87810000	1.30242	0.0566898	0.431178	-7.5617	6	87788853	87812164	-	ENSMUSG00000030055	0	1517.52	0.901651	-0.149358	0.11945	-1.25038	0.21116	0.526268	Rab43	protein_coding	RAB43, member RAS oncogene family
16	20694201	20694400	1.3024	0.210713	0.667964	-4.53282	16	20668313	20692884	+	ENSMUSG00000045983	1318	20088.3	0.955483	-0.065698	0.136434	-0.481538	0.630134	0.838352	Eif4g1	protein_coding	eukaryotic translation initiation factor 4, gamma 1
2	156992201	156992400	1.30237	0.0623296	0.447254	-1.93603	2	156994235	156994891	-	ENSMUSG00000082163	1836	54.5786	1.04986	0.0702017	0.252295	0.278253	0.780818	0.915405	Gm14276	processed_pseudogene	predicted gene 14276
4	101654201	101654400	1.30237	0.120129	0.562268	8.84542	4	101647718	101659364	+	ENSMUSG00000035212	0	4621.3	1.16136	0.215815	0.102746	2.10047	0.0356872	0.214524	Leprot	protein_coding	leptin receptor overlapping transcript
12	111709201	111709400	1.30237	0.218795	0.674985	5.23908	12	111709488	111713257	-	ENSMUSG00000049792	89	1068.04	0.970973	-0.0424962	0.126138	-0.336903	0.73619	0.894863	Bag5	protein_coding	BCL2-associated athanogene 5
12	111709301	111709500	1.30237	0.218795	0.674985	5.23908	12	111709488	111713257	-	ENSMUSG00000049792	0	1068.04	0.970973	-0.0424962	0.126138	-0.336903	0.73619	0.894863	Bag5	protein_coding	BCL2-associated athanogene 5
10	75942101	75942300	1.30236	0.118268	0.559837	-7.75566	10	75937721	75940672	-	ENSMUSG00000050157	-1430	158.943	1.26139	0.335018	0.510376	0.656414	0.511558	0.765787	Gm867	protein_coding	predicted gene 867
3	137969001	137969200	1.30236	0.0539701	0.42339	-10.2043	3	137931007	137981545	-	ENSMUSG00000028159	0	289.27	0.833108	-0.263425	0.190438	-1.38326	0.166587	0.470072	Dapp1	protein_coding	dual adaptor for phosphotyrosine and 3-phosphoinositides 1
4	133009101	133009300	1.30235	0.0688413	0.464313	-1.44622	4	133011260	133078110	+	ENSMUSG00000037692	-1961	1145.28	0.880052	-0.184339	0.15166	-1.21547	0.224187	0.5422	Ahdc1	protein_coding	AT hook, DNA binding motif, containing 1
1	13659601	13659800	1.30232	0.148271	0.600694	-2.63983	1	13624845	13660546	-	ENSMUSG00000025937	0	826.832	0.815006	-0.295117	0.125394	-2.35352	0.0185966	0.150318	Lactb2	protein_coding	lactamase, beta 2
12	84217401	84217600	1.30231	0.202652	0.660679	1.48981	12	84149176	84218881	-	ENSMUSG00000042507	0	1217.87	0.888701	-0.17023	0.246427	-0.690791	0.489697	0.751136	Elmsan1	protein_coding	ELM2 and Myb/SANT-like domain containing 1
5	107985801	107986000	1.3023	0.241037	0.693846	-5.16026	5	107908053	107987085	-	ENSMUSG00000029270	0	748.9	0.943265	-0.0842644	0.0946828	-0.889965	0.373485	0.670901	Fam69a	protein_coding	family with sequence similarity 69, member A
3	9608001	9608200	1.30229	0.268238	0.7138	2.08115	3	9427011	9610085	-	ENSMUSG00000040209	0	359.59	0.933155	-0.0998106	0.198449	-0.502952	0.614998	0.830527	Zfp704	protein_coding	zinc finger protein 704
7	130593501	130593700	1.30229	0.117834	0.559258	-5.42315	7	130577484	130764784	+	ENSMUSG00000030852	0	1471.05	1.13494	0.18261	0.170844	1.06887	0.285128	0.597278	Tacc2	protein_coding	transforming, acidic coiled-coil containing protein 2
3	85994201	85994400	1.30227	0.0927096	0.514441	-4.68885	3	85971109	86130526	+	ENSMUSG00000028082	0	1993.48	0.924528	-0.113211	0.13973	-0.810211	0.417819	0.704084	Sh3d19	protein_coding	SH3 domain protein D19
1	74584701	74584900	1.30225	0.0983961	0.524849	-12.3512	1	74565127	74588246	-	ENSMUSG00000026135	0	575.052	1.38712	0.472088	0.263503	1.79159	0.0731993	0.314816	Zfp142	protein_coding	zinc finger protein 142
1	74584801	74585000	1.30225	0.0983961	0.524849	-12.3512	1	74565127	74588246	-	ENSMUSG00000026135	0	575.052	1.38712	0.472088	0.263503	1.79159	0.0731993	0.314816	Zfp142	protein_coding	zinc finger protein 142
7	28917701	28917900	1.30224	0.0226304	0.299537	-10.218	7	28893248	28962340	-	ENSMUSG00000054808	0	27778.3	0.921119	-0.118541	0.131884	-0.898824	0.368747	0.667584	Actn4	protein_coding	actinin alpha 4
17	65951401	65951600	1.30224	0.446449	0.80922	-1.70902	17	65923066	65951187	-	ENSMUSG00000024098	-215	2493.6	1.13949	0.188385	0.126884	1.48471	0.137622	0.427707	Twsg1	protein_coding	twisted gastrulation BMP signaling modulator 1
17	74337901	74338100	1.30223	0.173463	0.631313	-5.3752	17	74338987	74391113	+	ENSMUSG00000024068	-888	933.692	0.921777	-0.11751	0.0919064	-1.27858	0.201043	0.513414	Spast	protein_coding	spastin
14	21850001	21850200	1.30222	0.261448	0.708889	2.91706	14	21845861	21848977	-	ENSMUSG00000021773	-1025	88.0061	0.918111	-0.123259	0.224526	-0.548973	0.583024	0.812007	Comtd1	protein_coding	catechol-O-methyltransferase domain containing 1
6	39574701	39574900	1.30221	0.0834477	0.496179	-6.94922	6	39573873	39596595	+	ENSMUSG00000046947	0	438.813	0.945403	-0.0809982	0.159596	-0.507522	0.611789	0.829354	Adck2	protein_coding	aarF domain containing kinase 2
16	93604501	93604700	1.30221	0.183114	0.641384	-2.6911	16	93583457	93604063	-	ENSMUSG00000022948	-439	162.408	1.13149	0.178219	0.186686	0.954648	0.339756	0.64414	Setd4	protein_coding	SET domain containing 4
5	35771301	35771500	1.30217	0.047539	0.403448	-4.27598	5	35757880	35884973	+	ENSMUSG00000029095	0	12.6022	1.56364	0.644911	0.572664	1.12616	0.260098	0.57402	Ablim2	protein_coding	actin-binding LIM protein 2
5	116408201	116408400	1.30217	0.0560919	0.429709	3.25405	5	116408491	116422864	-	ENSMUSG00000041548	92	5205.96	1.26521	0.339381	0.136603	2.48444	0.0129757	0.12315	Hspb8	protein_coding	heat shock protein 8
13	101718901	101719100	1.30215	0.186311	0.644565	-5.23539	13	101680761	101768217	-	ENSMUSG00000041417	0	2335.98	0.885904	-0.174778	0.187107	-0.934106	0.350249	0.653653	Pik3r1	protein_coding	phosphoinositide-3-kinase regulatory subunit 1
3	84003101	84003300	1.30215	0.203355	0.66145	1.54367	3	83898287	84040161	-	ENSMUSG00000033767	0	295.663	0.834512	-0.260995	0.135702	-1.9233	0.0544426	0.267588	Tmem131l	protein_coding	transmembrane 131 like
6	31142601	31142800	1.30215	0.242556	0.695049	-1.68084	6	31141979	31142663	-	ENSMUSG00000086922	0	42.0916	0.933169	-0.099789	0.180174	-0.553847	0.579683	0.809612	Gm13835	processed_pseudogene	predicted gene 13835
11	49711001	49711200	1.30214	0.271798	0.71609	2.13377	11	49671503	49712723	-	ENSMUSG00000020362	0	2550.74	0.964668	-0.0518952	0.0918058	-0.565272	0.571889	0.803813	Cnot6	protein_coding	CCR4-NOT transcription complex, subunit 6
4	101418901	101419100	1.30213	0.0957645	0.520127	-4.41275	4	101419277	101466995	+	ENSMUSG00000028527	-178	2041.59	0.483509	-1.04839	0.225191	-4.65555	3.23119e-06	0.000816956	Ak4	protein_coding	adenylate kinase 4
19	29520701	29520900	1.30212	0.0486747	0.407052	-7.62167	19	29522282	29606829	+	ENSMUSG00000038658	-1383	898.222	0.973167	-0.0392414	0.148214	-0.264761	0.791194	0.919705	Ric1	protein_coding	RAB6A GEF complex partner 1
14	61173601	61173800	1.30211	0.115408	0.555225	-4.51876	14	61138457	61240695	+	ENSMUSG00000048279	0	1360.56	0.875324	-0.192112	0.288553	-0.665777	0.505554	0.76104	Sacs	protein_coding	sacsin
14	61173701	61173900	1.30211	0.115408	0.555225	-4.51876	14	61138457	61240695	+	ENSMUSG00000048279	0	1360.56	0.875324	-0.192112	0.288553	-0.665777	0.505554	0.76104	Sacs	protein_coding	sacsin
9	69292701	69292900	1.3021	0.0748203	0.478086	-10.4717	9	68653786	69388246	+	ENSMUSG00000032238	0	733.365	0.92048	-0.119542	0.259586	-0.460512	0.645149	0.846605	Rora	protein_coding	RAR-related orphan receptor alpha
3	19894901	19895100	1.30209	0.42588	0.800676	0.387345	3	19894886	19895962	+	ENSMUSG00000048106	0	56.5734	0.686942	-0.541739	0.236877	-2.287	0.0221956	0.164992	4632415L05Rik	lincRNA	RIKEN cDNA 4632415L05 gene
9	67045201	67045400	1.30207	0.329446	0.752824	-5.02195	9	67022590	67049406	-	ENSMUSG00000032366	0	48217.5	1.03688	0.0522478	0.121547	0.429856	0.667301	0.859047	Tpm1	protein_coding	tropomyosin 1, alpha
5	135633101	135633300	1.30205	0.043052	0.388258	1.2101	5	135632618	135646448	+	ENSMUSG00000039917	0	542.679	0.98424	-0.0229183	0.0919758	-0.249177	0.803224	0.92457	Rhbdd2	protein_coding	rhomboid domain containing 2
8	127284601	127284800	1.30204	0.198393	0.656286	-3.98984	8	127063893	127612286	+	ENSMUSG00000025812	0	1104.67	0.969942	-0.0440299	0.156959	-0.280519	0.779079	0.914748	Pard3	protein_coding	par-3 family cell polarity regulator
18	70573701	70573900	1.30202	0.0889053	0.507301	4.09589	18	70568189	70626131	+	ENSMUSG00000024513	0	2604.78	0.926188	-0.110623	0.0696885	-1.58739	0.112424	0.387307	Mbd2	protein_coding	methyl-CpG binding domain protein 2
3	101040201	101040400	1.30201	0.073721	0.475459	-4.60053	3	101040232	101110278	-	ENSMUSG00000027864	0	2773.61	1.01628	0.0232978	0.196493	0.118568	0.905618	0.967119	Ptgfrn	protein_coding	prostaglandin F2 receptor negative regulator
15	102246001	102246200	1.302	0.28145	0.72287	0.577502	15	102234938	102257517	-	ENSMUSG00000001288	0	3714.49	0.712803	-0.488424	0.147365	-3.31438	0.000918472	0.0257432	Rarg	protein_coding	retinoic acid receptor, gamma
3	96169101	96169300	1.30198	0.44607	0.809045	-1.56234	3	96167464	96172414	-	ENSMUSG00000097204	0	25.013	0.899113	-0.153425	0.292286	-0.524916	0.599642	0.822162	Gm17690	antisense_RNA	predicted gene, 17690
2	69536001	69536200	1.30196	0.0775771	0.483904	-5.05268	2	69424340	69586065	-	ENSMUSG00000027070	0	190.329	0.483154	-1.04944	0.358259	-2.92929	0.00339741	0.0557041	Lrp2	protein_coding	low density lipoprotein receptor-related protein 2
4	133040301	133040500	1.30192	0.0073781	0.18418	7.1075	4	133011260	133078110	+	ENSMUSG00000037692	0	1145.28	0.880052	-0.184339	0.15166	-1.21547	0.224187	0.5422	Ahdc1	protein_coding	AT hook, DNA binding motif, containing 1
17	34116801	34117000	1.30191	0.40753	0.792331	1.44238	17	34112023	34122634	-	ENSMUSG00000024335	0	7931.52	1.22091	0.287955	0.123596	2.32981	0.0198163	0.154831	Brd2	protein_coding	bromodomain containing 2
15	36279701	36279900	1.30188	0.0268126	0.321444	-9.37305	15	36239934	36283147	-	ENSMUSG00000022280	0	1860.9	1.00183	0.0026358	0.200146	0.0131694	0.989493	0.995642	Rnf19a	protein_coding	ring finger protein 19A
6	125491601	125491800	1.30186	0.0185405	0.275469	-26.8298	6	125460266	125494791	-	ENSMUSG00000030342	0	5589.45	1.36883	0.452938	0.168314	2.69104	0.00712299	0.0857198	Cd9	protein_coding	CD9 antigen
1	71647401	71647600	1.30186	0.0645309	0.453099	4.89261	1	71585523	71653171	-	ENSMUSG00000026193	0	394431	1.27458	0.350019	0.337722	1.03641	0.300009	0.612288	Fn1	protein_coding	fibronectin 1
11	62466601	62466800	1.30184	0.048084	0.405042	8.31706	11	62458460	62514417	+	ENSMUSG00000014245	0	145.55	0.952028	-0.0709246	0.143042	-0.495829	0.620015	0.832725	Pigl	protein_coding	phosphatidylinositol glycan anchor biosynthesis, class L
11	62466701	62466900	1.30184	0.048084	0.405042	8.31706	11	62458460	62514417	+	ENSMUSG00000014245	0	145.55	0.952028	-0.0709246	0.143042	-0.495829	0.620015	0.832725	Pigl	protein_coding	phosphatidylinositol glycan anchor biosynthesis, class L
7	4151001	4151200	1.30184	0.143747	0.594875	3.92151	7	4148183	4149872	-	ENSMUSG00000043432	-1130	149.53	0.740593	-0.433248	0.182367	-2.3757	0.0175158	0.145229	Leng9	protein_coding	leukocyte receptor cluster (LRC) member 9
2	101716001	101716200	1.30183	0.33325	0.755076	-3.51224	2	101714285	101883027	-	ENSMUSG00000032841	0	34.8466	2.40374	1.26528	0.462303	2.73691	0.0062019	0.0780367	Prr5l	protein_coding	proline rich 5 like
3	146450101	146450300	1.30182	0.290085	0.728731	2.33124	3	146450470	146465849	+	ENSMUSG00000028189	-171	487.4	1.03199	0.0454233	0.11426	0.397542	0.690968	0.872532	Ctbs	protein_coding	chitobiase, di-N-acetyl-
5	149715701	149715900	1.30181	0.00550691	0.160571	10.0607	5	149678230	149762599	+	ENSMUSG00000051950	0	1095.48	0.981185	-0.0274035	0.128404	-0.213417	0.831002	0.935639	B3glct	protein_coding	beta-3-glucosyltransferase
11	103042001	103042200	1.3018	0.139415	0.58933	-4.01108	11	103028190	103068912	+	ENSMUSG00000020936	0	3701.8	0.991993	-0.0115985	0.0957286	-0.12116	0.903564	0.966097	Nmt1	protein_coding	N-myristoyltransferase 1
8	106060201	106060400	1.3018	0.25618	0.704904	0.575318	8	106059603	106130537	+	ENSMUSG00000031902	0	1670.76	0.753721	-0.407898	0.170141	-2.39741	0.0165112	0.140749	Nfatc3	protein_coding	nuclear factor of activated T cells, cytoplasmic, calcineurin dependent 3
19	40840501	40840700	1.30179	0.195543	0.653731	-7.40421	19	40831279	40848572	+	ENSMUSG00000025010	0	122.555	0.918663	-0.122392	0.169193	-0.723387	0.469442	0.737476	Ccnj	protein_coding	cyclin J
2	30309301	30309500	1.30179	0.122016	0.56514	6.01809	2	30286397	30344266	+	ENSMUSG00000052533	0	2033.82	0.768761	-0.379393	0.167353	-2.26702	0.023389	0.170397	Nup188	protein_coding	nucleoporin 188
12	111793801	111794000	1.30179	0.0672655	0.460426	5.47545	12	111758849	111807844	+	ENSMUSG00000021288	0	5010.27	0.882561	-0.180231	0.0612949	-2.9404	0.0032779	0.0548857	Klc1	protein_coding	kinesin light chain 1
19	46763501	46763700	1.30177	0.250573	0.701072	-6.82422	19	46761596	46878795	+	ENSMUSG00000064105	0	214.182	1.19141	0.252671	0.102394	2.46764	0.0136006	0.126048	Cnnm2	protein_coding	cyclin M2
10	18528201	18528400	1.30176	0.0756112	0.479726	6.54755	10	18390322	18533892	+	ENSMUSG00000039835	0	131.546	1.07108	0.0990703	0.249242	0.397486	0.691009	0.872532	Nhsl1	protein_coding	NHS-like 1
7	131361801	131362000	1.30175	0.267063	0.712823	-3.60903	7	131342718	131362698	-	ENSMUSG00000040177	0	287.786	0.985467	-0.0211212	0.182003	-0.116049	0.907614	0.968079	2310057M21Rik	protein_coding	RIKEN cDNA 2310057M21 gene
10	41553701	41553900	1.30173	0.271446	0.71587	1.79157	10	41538846	41709300	-	ENSMUSG00000075225	0	11.7627	1.32268	0.403469	0.385041	1.04786	0.294703	0.606902	Ccdc162	protein_coding	coiled-coil domain containing 162
1	134331701	134331900	1.3017	0.0180406	0.272207	9.07171	1	134296783	134332928	-	ENSMUSG00000026458	0	38.7547	1.06376	0.089168	0.309382	0.288213	0.773184	0.912515	Ppfia4	protein_coding	protein tyrosine phosphatase, receptor type, f polypeptide (PTPRF), interacting protein (liprin), alpha 4
5	145178601	145178800	1.30169	0.0583751	0.436004	3.141	5	145167213	145182041	+	ENSMUSG00000029625	0	804.74	0.979548	-0.0298122	0.143237	-0.208132	0.835126	0.937301	Cpsf4	protein_coding	cleavage and polyadenylation specific factor 4
6	143168101	143168300	1.30168	0.0769136	0.482481	3.20497	6	143167230	143208542	+	ENSMUSG00000030275	0	2074.91	0.963458	-0.0537064	0.106818	-0.502783	0.615117	0.830613	Etnk1	protein_coding	ethanolamine kinase 1
7	4164301	4164500	1.30167	0.264673	0.711097	-1.17766	7	4151260	4164860	-	ENSMUSG00000063838	0	721.431	1.03204	0.045501	0.226356	0.201015	0.840687	0.939686	Cdc42ep5	protein_coding	CDC42 effector protein (Rho GTPase binding) 5
2	19966701	19966900	1.30163	0.277211	0.719877	-3.1964	2	19909780	20810713	+	ENSMUSG00000036617	0	43.7409	1.23102	0.29985	0.343045	0.874083	0.382073	0.674888	Etl4	protein_coding	enhancer trap locus 4
18	23803301	23803500	1.30159	0.119358	0.561308	0.936522	18	23752333	23893861	+	ENSMUSG00000024277	0	1317.83	0.969921	-0.0440607	0.139048	-0.316875	0.751339	0.902216	Mapre2	protein_coding	microtubule-associated protein, RP/EB family, member 2
9	110352401	110352600	1.30158	0.103856	0.535347	3.4456	9	110333288	110384946	+	ENSMUSG00000032485	0	2064.65	1.1895	0.250357	0.0954585	2.62268	0.00872421	0.0964879	Scap	protein_coding	SREBF chaperone
9	34893901	34894100	1.30157	0.271262	0.715716	-5.08688	9	34486126	35036716	+	ENSMUSG00000032036	0	61.3718	0.869145	-0.202331	0.369157	-0.548089	0.58363	0.812235	Kirrel3	protein_coding	kin of IRRE like 3 (Drosophila)
16	92609801	92610000	1.30156	0.155365	0.609845	-13.3426	16	92601467	92826066	-	ENSMUSG00000022952	0	4739.93	1.75393	0.810589	0.338261	2.39634	0.0165598	0.140843	Runx1	protein_coding	runt related transcription factor 1
7	27160201	27160400	1.30155	0.0421964	0.385096	-4.51042	7	27153714	27158668	+	ENSMUSG00000078787	1534	7.39572	1.61097	0.68793	0.376518	1.82708	0.0676874	0.301445	Cyp2t4	protein_coding	cytochrome P450, family 2, subfamily t, polypeptide 4
7	27160301	27160500	1.30155	0.0421964	0.385096	-4.51042	7	27153714	27158668	+	ENSMUSG00000078787	1634	7.39572	1.61097	0.68793	0.376518	1.82708	0.0676874	0.301445	Cyp2t4	protein_coding	cytochrome P450, family 2, subfamily t, polypeptide 4
11	121672801	121673000	1.30152	0.133594	0.581365	0.551717	11	121616197	121673153	-	ENSMUSG00000046605	0	179.936	0.800841	-0.320412	0.171246	-1.87106	0.0613367	0.287337	B3gntl1	protein_coding	UDP-GlcNAc:betaGal beta-1,3-N-acetylglucosaminyltransferase-like 1
10	26754001	26754200	1.30151	0.123766	0.567375	-5.63999	10	26753421	26918648	+	ENSMUSG00000039031	0	309.587	0.91088	-0.134666	0.28636	-0.47027	0.638162	0.843257	Arhgap18	protein_coding	Rho GTPase activating protein 18
7	25238701	25238900	1.30151	0.179546	0.63779	0.668281	7	25228258	25237851	-	ENSMUSG00000057177	-851	1494.75	0.990812	-0.0133173	0.116325	-0.114483	0.908855	0.968782	Gsk3a	protein_coding	glycogen synthase kinase 3 alpha
13	107022901	107023100	1.3015	0.0893921	0.50829	-2.29024	13	106958996	107022126	-	ENSMUSG00000021693	-776	1609.88	0.937561	-0.0930148	0.0953921	-0.975078	0.329521	0.636033	Kif2a	protein_coding	kinesin family member 2A
1	51892301	51892500	1.30147	0.130404	0.576724	-12.6125	1	51749765	51916071	-	ENSMUSG00000018417	0	2675.2	0.918532	-0.122598	0.0839426	-1.4605	0.144152	0.438339	Myo1b	protein_coding	myosin IB
2	29965001	29965200	1.30145	0.126002	0.570637	1.25182	2	29965560	30031451	+	ENSMUSG00000057738	-361	17134.8	0.998295	-0.00246127	0.103154	-0.0238601	0.980964	0.993158	Sptan1	protein_coding	spectrin alpha, non-erythrocytic 1
4	118060001	118060200	1.30144	0.148443	0.600941	-9.41691	4	117932154	118134914	-	ENSMUSG00000028538	0	1050.44	1.00414	0.00596212	0.065231	0.0914	0.927175	0.975473	St3gal3	protein_coding	ST3 beta-galactoside alpha-2,3-sialyltransferase 3
6	72224001	72224200	1.30142	0.173953	0.631938	7.50638	6	72206177	72235577	-	ENSMUSG00000037621	0	2375.2	1.77518	0.827965	0.375174	2.20688	0.0273221	0.18586	Atoh8	protein_coding	atonal bHLH transcription factor 8
10	128270001	128270200	1.30142	0.152648	0.606416	-2.60879	10	128270576	128292849	+	ENSMUSG00000040033	-377	1038.07	1.0925	0.127639	0.264637	0.482316	0.629582	0.837938	Stat2	protein_coding	signal transducer and activator of transcription 2
14	22952801	22953000	1.30142	0.0598388	0.440372	-9.24732	14	22019712	23056085	+	ENSMUSG00000063458	0	139.046	1.21397	0.279734	0.480756	0.581862	0.560659	0.7979	Lrmda	protein_coding	leucine rich melanocyte differentiation associated
6	122784901	122785100	1.30139	0.0920279	0.513116	-8.01272	6	122727809	122801640	-	ENSMUSG00000003153	0	386.189	0.842293	-0.247605	0.269558	-0.91856	0.358326	0.660213	Slc2a3	protein_coding	solute carrier family 2 (facilitated glucose transporter), member 3
6	122785001	122785200	1.30139	0.0920279	0.513116	-8.01272	6	122727809	122801640	-	ENSMUSG00000003153	0	386.189	0.842293	-0.247605	0.269558	-0.91856	0.358326	0.660213	Slc2a3	protein_coding	solute carrier family 2 (facilitated glucose transporter), member 3
3	107331101	107331300	1.30138	0.0376129	0.367605	4.49177	3	107326110	107333289	-	ENSMUSG00000048109	0	375.528	1.41613	0.501949	0.177742	2.82403	0.0047424	0.0672167	Rbm15	protein_coding	RNA binding motif protein 15
8	71612101	71612300	1.30138	0.469249	0.818084	-2.49891	8	71611024	71624909	+	ENSMUSG00000034807	0	11897.1	0.988656	-0.0164598	0.0879885	-0.187068	0.851607	0.94509	Colgalt1	protein_coding	collagen beta(1-O)galactosyltransferase 1
5	123096501	123096700	1.30137	0.226768	0.681761	-6.16971	5	123068415	123117749	+	ENSMUSG00000054434	0	280.978	0.988298	-0.0169813	0.134081	-0.12665	0.899218	0.964821	Tmem120b	protein_coding	transmembrane protein 120B
8	122430301	122430500	1.30137	0.311732	0.7425	-4.32127	8	122424772	122432940	-	ENSMUSG00000006519	0	3555.69	1.18403	0.2437	0.154923	1.57304	0.115709	0.39248	Cyba	protein_coding	cytochrome b-245, alpha polypeptide
12	4474901	4475100	1.30136	0.129493	0.575476	-7.41345	12	4247363	4477182	-	ENSMUSG00000020647	0	518.352	0.691536	-0.532124	0.235719	-2.25745	0.0239801	0.173355	Ncoa1	protein_coding	nuclear receptor coactivator 1
4	57263601	57263800	1.30135	0.0954254	0.519528	-2.93672	4	57190841	57301837	-	ENSMUSG00000038764	0	179.859	1.80761	0.854087	0.308859	2.76529	0.00568718	0.0745652	Ptpn3	protein_coding	protein tyrosine phosphatase, non-receptor type 3
6	127614801	127615000	1.30134	0.0350367	0.357633	-11.093	6	127577975	127629938	+	ENSMUSG00000061414	0	4.54431	0.949231	-0.0751684	0.485495	-0.154828	0.876957	0.955717	Cracr2a	protein_coding	calcium release activated channel regulator 2A
7	27737201	27737400	1.30133	0.411853	0.794355	-2.45714	7	27731389	27753702	+	ENSMUSG00000037640	0	250.621	0.747399	-0.42005	0.201318	-2.08651	0.0369328	0.218909	Zfp60	protein_coding	zinc finger protein 60
8	124018701	124018900	1.30131	0.129792	0.575911	5.84135	8	123996318	124021309	-	ENSMUSG00000038697	0	1098.53	1.02078	0.0296772	0.123077	0.241127	0.809457	0.926703	Taf5l	protein_coding	TATA-box binding protein associated factor 5 like
7	127406401	127406600	1.3013	0.0559476	0.429203	-1.07069	7	127403668	127406822	-	ENSMUSG00000045757	0	173.145	0.802482	-0.317459	0.165594	-1.91709	0.0552259	0.269629	Zfp764	protein_coding	zinc finger protein 764
11	101668101	101668300	1.30128	0.0435429	0.390097	4.5509	11	101665541	101667832	+	ENSMUSG00000034936	270	222.43	2.85395	1.51296	0.425564	3.55518	0.000377718	0.0153381	Arl4d	protein_coding	ADP-ribosylation factor-like 4D
1	84640301	84640500	1.30127	0.310953	0.74198	-4.71442	1	84369841	84696221	-	ENSMUSG00000036766	0	13.0142	0.762073	-0.391998	0.392006	-0.999981	0.31732	0.627308	Dner	protein_coding	delta/notch-like EGF repeat containing
7	133759701	133759900	1.30127	0.0749269	0.478389	5.24082	7	133720942	133782726	-	ENSMUSG00000030986	0	836.974	0.802656	-0.317145	0.121772	-2.60441	0.00920316	0.0997242	Dhx32	protein_coding	DEAH (Asp-Glu-Ala-His) box polypeptide 32
1	82284601	82284800	1.30126	0.0504562	0.412987	2.78953	1	82233101	82291416	-	ENSMUSG00000055980	0	269.455	0.779733	-0.358949	0.327207	-1.09701	0.272638	0.586359	Irs1	protein_coding	insulin receptor substrate 1
1	82284701	82284900	1.30126	0.0504562	0.412987	2.78953	1	82233101	82291416	-	ENSMUSG00000055980	0	269.455	0.779733	-0.358949	0.327207	-1.09701	0.272638	0.586359	Irs1	protein_coding	insulin receptor substrate 1
2	33045801	33046000	1.30126	0.149984	0.602905	7.35395	2	32986366	33131654	-	ENSMUSG00000038860	0	235.158	1.43591	0.521969	0.208055	2.5088	0.0121142	0.117784	Garnl3	protein_coding	GTPase activating RANGAP domain-like 3
2	33045901	33046100	1.30126	0.149984	0.602905	7.35395	2	32986366	33131654	-	ENSMUSG00000038860	0	235.158	1.43591	0.521969	0.208055	2.5088	0.0121142	0.117784	Garnl3	protein_coding	GTPase activating RANGAP domain-like 3
18	46743201	46743400	1.30125	0.27076	0.715523	-6.55775	18	46732417	46741579	-	ENSMUSG00000032905	-1623	1191.79	1.02728	0.0388297	0.110405	0.351703	0.725061	0.889105	Atg12	protein_coding	autophagy related 12
5	54073401	54073600	1.30124	0.245702	0.697744	1.18725	5	53998417	54121057	+	ENSMUSG00000039156	0	1295.45	1.24439	0.315439	0.113671	2.77502	0.00551979	0.0730093	Stim2	protein_coding	stromal interaction molecule 2
5	54073501	54073700	1.30124	0.245702	0.697744	1.18725	5	53998417	54121057	+	ENSMUSG00000039156	0	1295.45	1.24439	0.315439	0.113671	2.77502	0.00551979	0.0730093	Stim2	protein_coding	stromal interaction molecule 2
10	42270701	42270900	1.30123	0.061303	0.444557	-6.4168	10	42181841	42276755	-	ENSMUSG00000048756	0	1244.67	0.665237	-0.588059	0.182468	-3.22282	0.00126937	0.031547	Foxo3	protein_coding	forkhead box O3
2	3164001	3164200	1.30119	0.238168	0.691484	2.55453	2	3114224	3227806	+	ENSMUSG00000050530	0	1830.48	0.986484	-0.0196319	0.17658	-0.111179	0.911474	0.969574	Fam171a1	protein_coding	family with sequence similarity 171, member A1
6	87850201	87850400	1.30118	0.155449	0.609961	-0.866531	6	87842615	87851106	-	ENSMUSG00000030057	0	9055.52	1.11808	0.161025	0.100678	1.59941	0.109729	0.384025	Cnbp	protein_coding	cellular nucleic acid binding protein
6	125132601	125132800	1.30117	0.182742	0.640941	2.57602	6	125131883	125144753	+	ENSMUSG00000038279	0	2286.55	1.10207	0.140212	0.190686	0.735304	0.462154	0.733529	Nop2	protein_coding	NOP2 nucleolar protein
13	98867901	98868100	1.30113	0.196914	0.654997	-2.90763	13	98839019	98926384	-	ENSMUSG00000009470	0	4219.79	0.895144	-0.159808	0.145058	-1.10169	0.270598	0.583815	Tnpo1	protein_coding	transportin 1
13	98868001	98868200	1.30113	0.196914	0.654997	-2.90763	13	98839019	98926384	-	ENSMUSG00000009470	0	4219.79	0.895144	-0.159808	0.145058	-1.10169	0.270598	0.583815	Tnpo1	protein_coding	transportin 1
5	93128101	93128300	1.30113	0.119057	0.56096	-1.25844	5	93093457	93174958	+	ENSMUSG00000058013	0	13688.5	0.878866	-0.186285	0.113154	-1.6463	0.0997022	0.365526	Sept11	protein_coding	septin 11
6	101198101	101198300	1.30111	0.373979	0.777294	3.22204	6	101149609	101377897	-	ENSMUSG00000035357	0	4147.25	1.22292	0.290334	0.215086	1.34985	0.177064	0.484654	Pdzrn3	protein_coding	PDZ domain containing RING finger 3
6	28479401	28479600	1.3011	0.25891	0.706982	-3.56858	6	28475139	28935162	+	ENSMUSG00000001424	0	8172.82	1.04963	0.0698848	0.108628	0.64334	0.520004	0.77168	Snd1	protein_coding	staphylococcal nuclease and tudor domain containing 1
13	30336901	30337100	1.3011	0.324482	0.749792	0.505051	13	30336441	30382867	+	ENSMUSG00000049115	0	373.679	0.937726	-0.0927623	0.312643	-0.296703	0.766693	0.909614	Agtr1a	protein_coding	angiotensin II receptor, type 1a
19	43672901	43673100	1.3011	0.371436	0.776236	2.94523	19	43663822	43674881	-	ENSMUSG00000040414	0	619.503	1.25831	0.33149	0.136311	2.43186	0.0150214	0.133191	Slc25a28	protein_coding	solute carrier family 25, member 28
4	32304901	32305100	1.3011	0.287311	0.727158	-3.77371	4	32238804	32586108	+	ENSMUSG00000040270	0	171.117	0.752334	-0.410555	0.247756	-1.6571	0.0974999	0.362564	Bach2	protein_coding	BTB and CNC homology, basic leucine zipper transcription factor 2
5	143654601	143654800	1.30109	0.19869	0.656617	-5.857	5	143622447	143710250	+	ENSMUSG00000018001	0	2631.71	1.63892	0.712749	0.256707	2.77651	0.0054946	0.0727496	Cyth3	protein_coding	cytohesin 3
4	57282601	57282800	1.30108	0.159978	0.615488	-4.65552	4	57190841	57301837	-	ENSMUSG00000038764	0	179.859	1.80761	0.854087	0.308859	2.76529	0.00568718	0.0745652	Ptpn3	protein_coding	protein tyrosine phosphatase, non-receptor type 3
12	23010501	23010700	1.30107	0.0832426	0.495753	0.741992	12	22953997	23010284	-	ENSMUSG00000073164	-218	133.43	0.736859	-0.440539	0.205083	-2.1481	0.0317058	0.201709	2410018L13Rik	lincRNA	RIKEN cDNA 2410018L13 gene
18	46564601	46564800	1.30107	0.140328	0.590617	-3.52711	18	46560235	46597535	-	ENSMUSG00000033184	0	4529.93	1.024	0.0342089	0.0728807	0.469383	0.638796	0.843462	Tmed7	protein_coding	transmembrane p24 trafficking protein 7
2	146265001	146265200	1.30104	0.306788	0.739367	4.37506	2	146239879	146512026	-	ENSMUSG00000037110	0	147.527	0.865958	-0.207631	0.184245	-1.12693	0.259773	0.57402	Ralgapa2	protein_coding	Ral GTPase activating protein, alpha subunit 2 (catalytic)
17	25134301	25134500	1.30103	0.139931	0.590117	-6.74617	17	25133391	25162104	+	ENSMUSG00000036636	0	1767.51	1.10955	0.149971	0.0940109	1.59525	0.110657	0.384992	Clcn7	protein_coding	chloride channel, voltage-sensitive 7
7	127779101	127779300	1.30103	0.364678	0.772536	3.79193	7	127776670	127800122	+	ENSMUSG00000042308	0	591.626	1.12553	0.170604	0.137254	1.24298	0.213875	0.528802	Setd1a	protein_coding	SET domain containing 1A
11	60113301	60113500	1.30101	0.168655	0.625333	-7.28779	11	60105013	60199197	+	ENSMUSG00000062115	0	2314.09	0.866204	-0.207221	0.155022	-1.33672	0.181313	0.490108	Rai1	protein_coding	retinoic acid induced 1
7	4150901	4151100	1.301	0.00359742	0.130632	12.1745	7	4148183	4149872	-	ENSMUSG00000043432	-1030	149.53	0.740593	-0.433248	0.182367	-2.3757	0.0175158	0.145229	Leng9	protein_coding	leukocyte receptor cluster (LRC) member 9
11	86591501	86591700	1.30099	0.248817	0.699734	-10.9344	11	86583865	86683836	-	ENSMUSG00000018171	0	9714.1	1.46082	0.546775	0.255602	2.13917	0.0324223	0.203638	Vmp1	protein_coding	vacuole membrane protein 1
11	59471801	59472000	1.30096	0.250676	0.701169	-0.629128	11	59461197	59472474	-	ENSMUSG00000054519	0	191.981	1.26952	0.344279	0.20104	1.71249	0.0868055	0.342852	Zfp867	protein_coding	zinc finger protein 867
17	27840001	27840200	1.30096	0.0689724	0.4647	0.723492	17	27839974	27851968	+	ENSMUSG00000024217	0	1723.8	1.07856	0.109106	0.134004	0.814197	0.415532	0.702106	Snrpc	protein_coding	U1 small nuclear ribonucleoprotein C
10	86778001	86778200	1.30095	0.787583	0.901901	-0.923943	10	86705811	86776843	+	ENSMUSG00000044937	1159	56.7847	0.913558	-0.130431	0.230322	-0.5663	0.57119	0.803591	Ttc41	protein_coding	tetratricopeptide repeat domain 41
16	34694501	34694700	1.30092	0.0946146	0.517984	4.14192	16	34690616	34725194	+	ENSMUSG00000022833	0	119.268	0.762876	-0.39048	0.370215	-1.05474	0.291544	0.603882	Ccdc14	protein_coding	coiled-coil domain containing 14
19	32627701	32627900	1.3009	0.0446203	0.393845	-17.1138	19	32620005	32667187	+	ENSMUSG00000024899	0	1643.96	1.06595	0.0921388	0.123357	0.74693	0.455106	0.729222	Papss2	protein_coding	3'-phosphoadenosine 5'-phosphosulfate synthase 2
7	6285301	6285500	1.30086	0.657441	0.874885	-2.74736	7	6286579	6307883	+	ENSMUSG00000054893	-1080	94.9135	0.73764	-0.43901	0.190504	-2.30447	0.0211964	0.161206	Zfp667	protein_coding	zinc finger protein 667
19	53207901	53208100	1.30085	0.0448435	0.394702	-6.36221	19	53140445	53247399	+	ENSMUSG00000025026	0	1985.81	0.859006	-0.21926	0.227663	-0.963091	0.335502	0.641375	Add3	protein_coding	adducin 3 (gamma)
2	28464101	28464300	1.30085	0.0577933	0.434528	-8.2326	2	28462001	28466332	-	ENSMUSG00000026831	0	13.5642	1.29402	0.371857	0.417744	0.890153	0.373384	0.670846	1700007K13Rik	protein_coding	RIKEN cDNA 1700007K13 gene
7	44818601	44818800	1.30082	0.329756	0.752878	-2.64533	7	44812257	44816658	-	ENSMUSG00000038539	-1944	13312.9	0.864649	-0.209813	0.195071	-1.07557	0.28212	0.595137	Atf5	protein_coding	activating transcription factor 5
19	37955201	37955400	1.30081	0.223573	0.679068	-3.54361	19	37899036	38043577	-	ENSMUSG00000048612	0	10625.9	0.980603	-0.0282586	0.133625	-0.211477	0.832515	0.936577	Myof	protein_coding	myoferlin
3	145365401	145365600	1.30079	0.117257	0.558468	-4.82347	3	145292472	145552011	+	ENSMUSG00000028197	0	489.582	0.872852	-0.196191	0.317347	-0.618221	0.53643	0.782626	Col24a1	protein_coding	collagen, type XXIV, alpha 1
3	146107901	146108100	1.30077	0.16699	0.623543	-0.837606	3	146040526	146108130	-	ENSMUSG00000043020	0	5.97497	1.07185	0.100106	0.50379	0.198706	0.842492	0.940454	Wdr63	protein_coding	WD repeat domain 63
11	54026301	54026500	1.30076	0.166454	0.622868	-9.98921	11	53983123	54028090	-	ENSMUSG00000020334	0	56.0003	1.5914	0.670297	0.269225	2.48973	0.012784	0.122338	Slc22a4	protein_coding	solute carrier family 22 (organic cation transporter), member 4
3	122474001	122474200	1.30075	0.0774595	0.48358	-7.21092	3	122419780	122530180	+	ENSMUSG00000028121	0	401.173	1.43206	0.518092	0.221555	2.33844	0.0193645	0.153057	Bcar3	protein_coding	breast cancer anti-estrogen resistance 3
3	122474101	122474300	1.30075	0.0774595	0.48358	-7.21092	3	122419780	122530180	+	ENSMUSG00000028121	0	401.173	1.43206	0.518092	0.221555	2.33844	0.0193645	0.153057	Bcar3	protein_coding	breast cancer anti-estrogen resistance 3
10	67098701	67098900	1.30074	0.024484	0.309169	5.53669	10	67009189	67096988	-	ENSMUSG00000019873	-1714	2178.21	1.04618	0.0651348	0.119788	0.543751	0.586613	0.81413	Reep3	protein_coding	receptor accessory protein 3
16	11627701	11627900	1.30071	0.273493	0.717192	-3.7619	16	11322908	11755472	+	ENSMUSG00000071669	0	52.4325	1.14733	0.198275	0.291172	0.680955	0.4959	0.754498	Snx29	protein_coding	sorting nexin 29
12	111607801	111608000	1.3007	0.0115939	0.225194	-11.6353	12	111574510	111656227	+	ENSMUSG00000007411	0	2598.05	1.02707	0.0385407	0.0610968	0.630813	0.528163	0.776594	Mark3	protein_coding	MAP/microtubule affinity regulating kinase 3
15	79515901	79516100	1.30069	0.335383	0.756154	5	15	79516408	79527739	+	ENSMUSG00000010830	-309	7242.1	1.08372	0.115987	0.0632805	1.83291	0.0668165	0.298816	Kdelr3	protein_coding	KDEL (Lys-Asp-Glu-Leu) endoplasmic reticulum protein retention receptor 3
3	121525701	121525900	1.30069	0.104658	0.536714	4.38112	3	121459529	121532344	-	ENSMUSG00000039865	0	69.5965	1.04743	0.0668524	0.280979	0.237927	0.811938	0.927885	Slc44a3	protein_coding	solute carrier family 44, member 3
4	86858001	86858200	1.30068	0.0544897	0.425053	-2.14286	4	86854660	86857412	-	ENSMUSG00000028495	-590	24728.9	1.11408	0.155849	0.127188	1.22534	0.220446	0.537279	Rps6	protein_coding	ribosomal protein S6
13	3633901	3634100	1.30067	0.291115	0.729434	-0.58902	13	3634032	3651774	+	ENSMUSG00000033781	0	105.853	1.23931	0.309536	0.224422	1.37926	0.167815	0.471773	Asb13	protein_coding	ankyrin repeat and SOCS box-containing 13
9	37490501	37490700	1.30067	0.0305009	0.338531	-7.00034	9	37489321	37524148	+	ENSMUSG00000042138	0	385.299	1.12439	0.169143	0.139911	1.20894	0.226688	0.544128	Msantd2	protein_coding	Myb/SANT-like DNA-binding domain containing 2
2	146290801	146291000	1.30066	0.0793475	0.487764	7.76021	2	146239879	146512026	-	ENSMUSG00000037110	0	147.527	0.865958	-0.207631	0.184245	-1.12693	0.259773	0.57402	Ralgapa2	protein_coding	Ral GTPase activating protein, alpha subunit 2 (catalytic)
16	92466601	92466800	1.30065	0.215758	0.672423	-2.02912	16	92391953	92466146	-	ENSMUSG00000022951	-456	1341.73	2.2556	1.17351	0.346414	3.38759	0.000705086	0.0219676	Rcan1	protein_coding	regulator of calcineurin 1
7	4523201	4523400	1.30064	0.33055	0.753352	-3.32534	7	4522933	4532453	-	ENSMUSG00000055809	0	64.6629	1.33002	0.411452	0.235823	1.74475	0.0810281	0.330319	Dnaaf3	protein_coding	dynein, axonemal assembly factor 3
9	116172901	116173100	1.30063	0.0225986	0.299423	12.0386	9	116087698	116175363	-	ENSMUSG00000032440	0	4872.34	1.09914	0.136375	0.21338	0.639117	0.522747	0.773106	Tgfbr2	protein_coding	transforming growth factor, beta receptor II
15	10486601	10486800	1.30061	0.195128	0.653416	1.42752	15	10474779	10485947	-	ENSMUSG00000022247	-655	1430.33	1.1201	0.163629	0.109213	1.49826	0.134066	0.420845	Brix1	protein_coding	BRX1, biogenesis of ribosomes
19	33226201	33226400	1.30059	0.18939	0.647431	-7.05279	19	33137747	33392295	-	ENSMUSG00000071573	0	71.1946	0.873217	-0.195588	0.13864	-1.41076	0.158316	0.459022	Rnls	protein_coding	renalase, FAD-dependent amine oxidase
6	145757101	145757300	1.30057	0.122385	0.565735	3.49281	6	145746748	145821079	+	ENSMUSG00000030259	0	1160.31	1.75773	0.813715	0.412258	1.9738	0.0484042	0.253187	Rassf8	protein_coding	Ras association (RalGDS/AF-6) domain family (N-terminal) member 8
19	37602101	37602300	1.30056	0.176898	0.63513	-5.37629	19	37550418	37683245	+	ENSMUSG00000053799	0	29.2507	0.895408	-0.159383	0.222993	-0.714742	0.474768	0.739485	Exoc6	protein_coding	exocyst complex component 6
4	102527501	102527700	1.30055	0.363266	0.771744	-4.22471	4	102087543	102607259	+	ENSMUSG00000028525	0	1447.27	1.33056	0.412029	0.397689	1.03606	0.300175	0.612288	Pde4b	protein_coding	phosphodiesterase 4B, cAMP specific
19	45573801	45574000	1.30054	0.0732239	0.474364	2.15495	19	45560615	45578279	+	ENSMUSG00000041035	0	472.599	1.12485	0.169739	0.115507	1.46951	0.141694	0.434538	Gm17018	protein_coding	predicted gene 17018
11	49610501	49610700	1.30054	0.518391	0.834569	0.783324	11	49609263	49652739	+	ENSMUSG00000020357	0	55.1015	0.837776	-0.255364	0.243726	-1.04775	0.294754	0.606923	Flt4	protein_coding	FMS-like tyrosine kinase 4
9	106869601	106869800	1.30053	0.038978	0.372584	9.32179	9	106838312	106891979	-	ENSMUSG00000032575	0	6908.44	0.991358	-0.0125221	0.134534	-0.093078	0.925842	0.975105	Manf	protein_coding	mesencephalic astrocyte-derived neurotrophic factor
1	23379001	23379200	1.30053	0.148896	0.601484	1.80647	1	23366424	23383175	-	ENSMUSG00000026158	0	229.368	0.922984	-0.115623	0.180171	-0.641741	0.521041	0.772376	Ogfrl1	protein_coding	opioid growth factor receptor-like 1
7	73435601	73435800	1.30053	0.0983533	0.524825	-2.49861	7	73426691	73541746	-	ENSMUSG00000078671	0	1611.72	0.927904	-0.107952	0.146479	-0.73698	0.461135	0.733216	Chd2	protein_coding	chromodomain helicase DNA binding protein 2
5	30959101	30959300	1.30052	0.124424	0.568359	-4.73687	5	30950853	30960330	-	ENSMUSG00000045302	0	2356.85	1.03754	0.0531678	0.0721912	0.736486	0.461435	0.733283	Preb	protein_coding	prolactin regulatory element binding
7	105752001	105752200	1.30051	0.222247	0.677856	0.834196	7	105752989	105787654	-	ENSMUSG00000036862	790	83.6152	0.820375	-0.285645	0.555949	-0.513797	0.607394	0.82659	Dchs1	protein_coding	dachsous 1 (Drosophila)
13	93305001	93305200	1.3005	0.388394	0.783955	0.92814	13	93303757	93404129	+	ENSMUSG00000007617	0	375.243	1.2012	0.264478	0.259172	1.02047	0.307505	0.618227	Homer1	protein_coding	homer scaffolding protein 1
11	98722401	98722600	1.3005	0.0233459	0.303772	-7.95939	11	98704591	98729435	-	ENSMUSG00000017210	0	1482.7	0.975695	-0.0354978	0.102564	-0.346104	0.729265	0.891053	Med24	protein_coding	mediator complex subunit 24
3	90065401	90065600	1.3005	0.208208	0.665718	-4.28311	3	90062796	90068347	+	ENSMUSG00000078667	0	121.338	1.03005	0.0427154	0.274285	0.155734	0.876243	0.955496	NA	NA	NA
13	69525701	69525900	1.3005	0.190661	0.648824	5.07506	13	69497959	69533839	-	ENSMUSG00000034575	0	1029.62	1.10172	0.13976	0.130576	1.07033	0.284469	0.596565	Papd7	protein_coding	PAP associated domain containing 7
11	102061101	102061300	1.30049	0.111313	0.548219	-4.10908	11	102057015	102088515	-	ENSMUSG00000017314	0	294.093	0.655617	-0.609074	0.226768	-2.68589	0.00723367	0.0863087	Mpp2	protein_coding	membrane protein, palmitoylated 2 (MAGUK p55 subfamily member 2)
2	80579101	80579300	1.30049	0.308955	0.740773	-3.90836	2	80500512	80581380	-	ENSMUSG00000027002	0	5380.04	0.932901	-0.100204	0.12034	-0.832675	0.405028	0.693686	Nckap1	protein_coding	NCK-associated protein 1
11	5991001	5991200	1.30048	0.172002	0.629195	-2.72154	11	5969644	6066362	-	ENSMUSG00000057897	0	6.66705	1.68593	0.753547	0.445315	1.69217	0.0906143	0.350167	Camk2b	protein_coding	calcium/calmodulin-dependent protein kinase II, beta
6	94621201	94621400	1.30044	0.229288	0.684178	2.93813	6	94604529	94700158	-	ENSMUSG00000030029	0	1600.5	1.15457	0.207354	0.182639	1.13532	0.25624	0.572498	Lrig1	protein_coding	leucine-rich repeats and immunoglobulin-like domains 1
13	9276301	9276500	1.30042	0.271384	0.715851	1.09819	13	9276528	9668928	+	ENSMUSG00000048264	-29	813.779	0.861968	-0.214294	0.163134	-1.31361	0.188977	0.501152	Dip2c	protein_coding	disco interacting protein 2 homolog C
17	3451401	3451600	1.30042	0.204927	0.662959	-3.28612	17	3326573	3519397	+	ENSMUSG00000023800	0	414.15	1.562	0.643395	0.257448	2.49913	0.0124499	0.120449	Tiam2	protein_coding	T cell lymphoma invasion and metastasis 2
13	96548001	96548200	1.30041	0.311991	0.742695	-6.49622	13	96542618	96640167	+	ENSMUSG00000021669	0	1572.57	1.01913	0.0273324	0.0896629	0.304835	0.760492	0.906229	Col4a3bp	protein_coding	collagen, type IV, alpha 3 (Goodpasture antigen) binding protein
14	30137301	30137500	1.30039	0.282739	0.723895	-2.31183	14	30039949	30491156	-	ENSMUSG00000015968	0	8.69111	0.938584	-0.0914429	0.731129	-0.125071	0.900467	0.965347	Cacna1d	protein_coding	calcium channel, voltage-dependent, L type, alpha 1D subunit
9	56414101	56414300	1.30038	0.0969536	0.522281	5.58192	9	56201131	56418050	-	ENSMUSG00000074305	0	4611.08	0.942322	-0.0857079	0.191194	-0.448277	0.653953	0.851517	Peak1	protein_coding	pseudopodium-enriched atypical kinase 1
9	56414201	56414400	1.30038	0.0969536	0.522281	5.58192	9	56201131	56418050	-	ENSMUSG00000074305	0	4611.08	0.942322	-0.0857079	0.191194	-0.448277	0.653953	0.851517	Peak1	protein_coding	pseudopodium-enriched atypical kinase 1
18	66000901	66001100	1.30036	0.0349301	0.357066	-6.3571	18	65980754	66022580	-	ENSMUSG00000041891	0	8510.4	0.967963	-0.046976	0.054928	-0.855228	0.392425	0.683823	Lman1	protein_coding	lectin, mannose-binding, 1
1	97769101	97769300	1.30036	0.218076	0.674314	0.911979	1	97770172	97793709	+	ENSMUSG00000026333	-873	149.214	0.869784	-0.201271	0.245987	-0.818219	0.413232	0.700214	Gin1	protein_coding	gypsy retrotransposon integrase 1
9	75581901	75582100	1.30034	0.128125	0.573724	-12.059	9	75565621	75611325	-	ENSMUSG00000032186	0	78.1488	0.849357	-0.235557	0.321336	-0.733054	0.463526	0.734981	Tmod2	protein_coding	tropomodulin 2
9	121092501	121092700	1.30034	0.078277	0.485442	-6.92308	9	120960268	121277197	-	ENSMUSG00000040936	0	89.3758	1.27918	0.355222	0.28522	1.24543	0.212973	0.527976	Ulk4	protein_coding	unc-51-like kinase 4
7	100840201	100840400	1.30033	0.148592	0.601128	3.08546	7	100706651	100841628	+	ENSMUSG00000029461	0	2309.36	0.891008	-0.16649	0.174024	-0.956707	0.338715	0.643354	Fam168a	protein_coding	family with sequence similarity 168, member A
12	73055601	73055800	1.30032	0.0535478	0.422113	-9.39465	12	73036929	73053887	-	ENSMUSG00000051367	-1715	831.409	1.01636	0.0234165	0.215196	0.108815	0.913349	0.970503	Six1	protein_coding	sine oculis-related homeobox 1
19	42166101	42166300	1.30028	0.254569	0.703615	3.11975	19	42163951	42194590	+	ENSMUSG00000018820	0	984.659	1.1629	0.217728	0.0957397	2.27417	0.0229558	0.168553	Zfyve27	protein_coding	zinc finger, FYVE domain containing 27
7	27260501	27260700	1.30026	0.0747414	0.477928	-11.0122	7	27258433	27282144	+	ENSMUSG00000063160	0	4071.05	1.19397	0.255765	0.12507	2.04497	0.040858	0.230882	Numbl	protein_coding	numb-like
10	71226501	71226700	1.30022	0.166027	0.622261	-5.81521	10	71225464	71238280	-	ENSMUSG00000003923	0	851.36	1.21687	0.283171	0.152071	1.86209	0.0625898	0.290422	Tfam	protein_coding	transcription factor A, mitochondrial
8	94491901	94492100	1.30022	0.201909	0.659865	-10.0512	8	94472763	94527272	+	ENSMUSG00000074151	0	44.1329	0.854556	-0.226753	0.2753	-0.823658	0.410134	0.698217	Nlrc5	protein_coding	NLR family, CARD domain containing 5
6	54594201	54594400	1.30022	0.116031	0.556167	-2.95294	6	54595111	54645839	+	ENSMUSG00000005225	-712	321.588	0.959268	-0.0599945	0.0980409	-0.611933	0.540582	0.785377	Plekha8	protein_coding	pleckstrin homology domain containing, family A (phosphoinositide binding specific) member 8
12	4406401	4406600	1.3002	0.188978	0.647123	-5.62771	12	4247363	4477182	-	ENSMUSG00000020647	0	518.352	0.691536	-0.532124	0.235719	-2.25745	0.0239801	0.173355	Ncoa1	protein_coding	nuclear receptor coactivator 1
14	117962501	117962700	1.30017	0.157873	0.613158	-4.41584	14	116925297	117979529	+	ENSMUSG00000058571	0	3875.04	1.05735	0.0804594	0.366265	0.219675	0.826124	0.934774	Gpc6	protein_coding	glypican 6
11	77132901	77133100	1.30016	0.125652	0.570152	-7.64223	11	77089915	77188968	-	ENSMUSG00000050944	0	5.86731	0.616257	-0.698397	0.476021	-1.46716	0.142334	0.435297	Efcab5	protein_coding	EF-hand calcium binding domain 5
11	100550001	100550200	1.30016	0.119245	0.561254	-7.6533	11	100545607	100572568	+	ENSMUSG00000006784	0	6.22782	1.63121	0.705943	0.41706	1.69266	0.0905193	0.34998	Ttc25	protein_coding	tetratricopeptide repeat domain 25
10	80295101	80295300	1.30015	0.176665	0.63486	-4.93702	10	80292453	80294114	+	ENSMUSG00000063457	988	32984.2	1.188	0.248535	0.156026	1.5929	0.111182	0.38583	Rps15	protein_coding	ribosomal protein S15
13	23744701	23744900	1.30015	0.100417	0.5288	5.19667	13	23746734	23747202	+	ENSMUSG00000075031	-1835	7.75336	1.29436	0.37224	0.455581	0.817068	0.41389	0.701091	Hist1h2bb	protein_coding	histone cluster 1, H2bb
14	101510501	101510700	1.30015	0.176598	0.63486	-11.0763	14	101442360	101609191	-	ENSMUSG00000033083	0	62.7555	1.4205	0.506403	0.317505	1.59495	0.110724	0.384992	Tbc1d4	protein_coding	TBC1 domain family, member 4
17	27620801	27621000	1.30015	0.0290313	0.33159	-15.6937	17	27579382	27623465	-	ENSMUSG00000024213	0	3049.18	0.916917	-0.125136	0.130228	-0.960904	0.336601	0.641814	Nudt3	protein_coding	nudix (nucleotide diphosphate linked moiety X)-type motif 3
17	28906501	28906700	1.30014	0.0556153	0.428215	4.16546	17	28896397	28915324	-	ENSMUSG00000048905	0	11.4186	1.06923	0.0965773	0.333088	0.289946	0.771858	0.911666	4930539E08Rik	protein_coding	RIKEN cDNA 4930539E08 gene
1	182463801	182464000	1.30014	0.230602	0.6852	-2.85314	1	182409172	182462432	+	ENSMUSG00000026510	1370	815.445	1.00646	0.00928368	0.0772833	0.120125	0.904384	0.966671	Trp53bp2	protein_coding	transformation related protein 53 binding protein 2
17	6079201	6079400	1.30013	0.346123	0.762237	1.3899	17	6079786	6086517	+	ENSMUSG00000034345	-387	2003.87	1.08332	0.115459	0.114949	1.00444	0.315169	0.625576	Gtf2h5	protein_coding	general transcription factor IIH, polypeptide 5
15	25844501	25844700	1.3001	0.156673	0.611404	3.83993	15	25843264	25973687	+	ENSMUSG00000022270	0	33.8899	1.41305	0.498817	0.196511	2.53837	0.011137	0.111862	Retreg1	protein_coding	reticulophagy regulator 1
18	74786601	74786800	1.30008	0.450518	0.810739	-2.37595	18	74779197	74806207	+	ENSMUSG00000036880	0	1390.71	1.17424	0.231733	0.105529	2.19591	0.0280985	0.188742	Acaa2	protein_coding	acetyl-Coenzyme A acyltransferase 2 (mitochondrial 3-oxoacyl-Coenzyme A thiolase)
1	98072101	98072300	1.30007	0.0275487	0.325189	9.93983	1	97795114	98095646	-	ENSMUSG00000026335	0	4658.71	1.40075	0.486197	0.227407	2.13801	0.0325163	0.203972	Pam	protein_coding	peptidylglycine alpha-amidating monooxygenase
8	106971801	106972000	1.30006	0.111145	0.54791	-2.24747	8	106935750	107014192	+	ENSMUSG00000041308	0	639.956	0.898088	-0.155071	0.205033	-0.756324	0.449455	0.725655	Sntb2	protein_coding	syntrophin, basic 2
8	106971901	106972100	1.30006	0.111145	0.54791	-2.24747	8	106935750	107014192	+	ENSMUSG00000041308	0	639.956	0.898088	-0.155071	0.205033	-0.756324	0.449455	0.725655	Sntb2	protein_coding	syntrophin, basic 2
13	60759001	60759200	1.30006	0.195659	0.653845	11.9816	13	60601947	60763185	+	ENSMUSG00000021559	0	906.925	1.14335	0.193265	0.463984	0.416535	0.677019	0.864502	Dapk1	protein_coding	death associated protein kinase 1
2	22775401	22775600	1.30004	0.432258	0.803602	0.708328	2	22774094	22875653	+	ENSMUSG00000026786	0	1633.39	0.993826	-0.00893536	0.177517	-0.0503353	0.959855	0.987058	Apbb1ip	protein_coding	amyloid beta (A4) precursor protein-binding, family B, member 1 interacting protein
16	94681101	94681300	1.30002	0.417289	0.79704	2.15444	16	94570010	94695517	+	ENSMUSG00000022897	0	1582.96	1.11819	0.161169	0.144093	1.11851	0.26335	0.577445	Dyrk1a	protein_coding	dual-specificity tyrosine-(Y)-phosphorylation regulated kinase 1a
16	94681201	94681400	1.30002	0.417289	0.79704	2.15444	16	94570010	94695517	+	ENSMUSG00000022897	0	1582.96	1.11819	0.161169	0.144093	1.11851	0.26335	0.577445	Dyrk1a	protein_coding	dual-specificity tyrosine-(Y)-phosphorylation regulated kinase 1a
5	30233001	30233200	1.30001	0.118298	0.559916	1.6821	5	30232581	30272012	+	ENSMUSG00000075703	0	1664.95	0.848553	-0.236922	0.127063	-1.8646	0.0622368	0.289481	Selenoi	protein_coding	selenoprotein I
13	104139901	104140100	1.30001	0.127632	0.57308	5.53539	13	104109741	104141735	+	ENSMUSG00000042743	0	274.895	1.02954	0.0419992	0.194821	0.215578	0.829316	0.93529	Sgtb	protein_coding	small glutamine-rich tetratricopeptide repeat (TPR)-containing, beta
5	110176301	110176500	1.29999	0.0903634	0.510233	-1.75021	5	110176701	110226470	+	ENSMUSG00000029502	-202	3267.1	0.843843	-0.244953	0.106738	-2.2949	0.0217389	0.163142	Golga3	protein_coding	golgi autoantigen, golgin subfamily a, 3
9	62375601	62375800	1.29999	0.242481	0.694982	-1.68739	9	62341293	62378812	+	ENSMUSG00000032249	0	4384.46	0.873302	-0.195447	0.0871593	-2.24241	0.0249348	0.177218	Anp32a	protein_coding	acidic (leucine-rich) nuclear phosphoprotein 32 family, member A
19	6399101	6399300	1.29997	0.233042	0.686983	-1.00179	19	6384399	6398459	+	ENSMUSG00000032648	643	24.2625	1.66689	0.737157	0.283447	2.60069	0.0093036	0.100374	Pygm	protein_coding	muscle glycogen phosphorylase
3	121429901	121430100	1.29996	0.510314	0.832137	-2.91061	3	121426541	121458205	+	ENSMUSG00000053931	0	15626.7	1.04459	0.0629426	0.0983731	0.639836	0.52228	0.772796	Cnn3	protein_coding	calponin 3, acidic
11	83753501	83753700	1.29994	0.315767	0.744786	1.02306	11	83753696	83783754	+	ENSMUSG00000000976	0	936.183	0.915364	-0.127582	0.11815	-1.07983	0.280216	0.593849	Heatr6	protein_coding	HEAT repeat containing 6
10	81649301	81649500	1.29993	0.0758282	0.480107	0.963456	10	81628540	81647610	+	ENSMUSG00000054708	1692	306.399	1.08892	0.122904	0.249693	0.49222	0.622564	0.834336	Ankrd24	protein_coding	ankyrin repeat domain 24
17	24413401	24413600	1.29992	0.478871	0.821481	1.71204	17	24414675	24425895	+	ENSMUSG00000034681	-1076	2019.97	1.01105	0.0158581	0.102873	0.154151	0.87749	0.956026	Rnps1	protein_coding	ribonucleic acid binding protein S1
10	95536101	95536300	1.29992	0.175813	0.634058	-3.0555	10	95515162	95545658	+	ENSMUSG00000074781	0	2733.94	1.11129	0.152239	0.0994197	1.53128	0.125701	0.406812	Ube2n	protein_coding	ubiquitin-conjugating enzyme E2N
6	22003301	22003500	1.2999	0.0536805	0.422595	-11.1388	6	21985916	22256404	+	ENSMUSG00000062980	0	872.483	1.3197	0.400213	0.352614	1.13499	0.25638	0.572498	Cped1	protein_coding	cadherin-like and PC-esterase domain containing 1
17	64603901	64604100	1.29989	0.266555	0.71242	-4.79303	17	64600736	64755110	+	ENSMUSG00000024085	0	11568.6	1.10783	0.147736	0.218091	0.677408	0.498147	0.756509	Man2a1	protein_coding	mannosidase 2, alpha 1
4	117182501	117182700	1.29989	0.05228	0.418547	-0.629658	4	117159639	117182639	-	ENSMUSG00000028678	0	892.287	0.744673	-0.425321	0.594102	-0.715906	0.474049	0.73896	Kif2c	protein_coding	kinesin family member 2C
9	35266501	35266700	1.29988	0.219876	0.675773	-5.81128	9	35267865	35277731	+	ENSMUSG00000032044	-1166	376.239	0.905873	-0.142619	0.18144	-0.78604	0.431844	0.714938	Rpusd4	protein_coding	RNA pseudouridylate synthase domain containing 4
9	35266601	35266800	1.29988	0.219876	0.675773	-5.81128	9	35267865	35277731	+	ENSMUSG00000032044	-1066	376.239	0.905873	-0.142619	0.18144	-0.78604	0.431844	0.714938	Rpusd4	protein_coding	RNA pseudouridylate synthase domain containing 4
8	4492601	4492800	1.29987	0.0403057	0.377636	-8.0453	8	4493026	4525757	+	ENSMUSG00000008206	-227	368.748	1.04465	0.0630142	0.14634	0.4306	0.666759	0.858645	Cers4	protein_coding	ceramide synthase 4
4	141162901	141163100	1.29987	0.0878653	0.505059	-4.436	4	141147913	141204062	+	ENSMUSG00000028920	0	884.422	0.757382	-0.400907	0.138276	-2.89932	0.00373975	0.0583184	Fbxo42	protein_coding	F-box protein 42
3	32877301	32877500	1.29986	0.302563	0.736533	-4.94878	3	32817546	32938071	+	ENSMUSG00000056900	0	532.762	0.872392	-0.196952	0.138927	-1.41767	0.156289	0.456548	Usp13	protein_coding	ubiquitin specific peptidase 13 (isopeptidase T-3)
12	69228601	69228800	1.29986	0.185502	0.64388	-6.66155	12	69201779	69228190	-	ENSMUSG00000020974	-412	265.499	0.779721	-0.358971	0.332285	-1.08031	0.280005	0.593773	Pole2	protein_coding	polymerase (DNA directed), epsilon 2 (p59 subunit)
X	151912401	151912600	1.29985	0.276171	0.719324	-2.45576	X	151800807	151935417	+	ENSMUSG00000025261	0	7238.41	0.856342	-0.223742	0.149415	-1.49745	0.134277	0.421329	Huwe1	protein_coding	HECT, UBA and WWE domain containing 1
11	99043101	99043300	1.29983	0.22444	0.679887	-1.62067	11	99041244	99054392	+	ENSMUSG00000017493	0	30427.5	3.12603	1.64433	0.455219	3.61218	0.000303638	0.0134767	Igfbp4	protein_coding	insulin-like growth factor binding protein 4
9	106450601	106450800	1.29982	0.0661939	0.457683	-8.37471	9	106448640	106452915	+	ENSMUSG00000042073	0	401.828	1.0864	0.119561	0.173786	0.687978	0.491467	0.752742	Abhd14b	protein_coding	abhydrolase domain containing 14b
9	95748901	95749100	1.29977	0.106062	0.539078	-5.23533	9	95706627	95750358	-	ENSMUSG00000032839	0	120.48	1.011	0.015787	0.290957	0.0542588	0.956729	0.985804	Trpc1	protein_coding	transient receptor potential cation channel, subfamily C, member 1
2	4154301	4154500	1.29977	0.107132	0.541266	-9.92886	2	4017717	4614043	+	ENSMUSG00000026657	0	3250.48	1.37078	0.454997	0.214968	2.11658	0.0342952	0.21011	Frmd4a	protein_coding	FERM domain containing 4A
1	187306101	187306300	1.29976	0.385777	0.782504	-3.54097	1	187215508	187351704	+	ENSMUSG00000039210	0	402.312	0.929597	-0.105322	0.112997	-0.93208	0.351295	0.654633	Gpatch2	protein_coding	G patch domain containing 2
14	55076801	55077000	1.29975	0.0312865	0.341975	-12.7504	14	55060262	55092324	-	ENSMUSG00000040721	0	32.3135	0.672107	-0.573237	0.325606	-1.76052	0.0783193	0.324135	Zfhx2	protein_coding	zinc finger homeobox 2
19	8770801	8771000	1.29975	0.463055	0.815732	2.27393	19	8772522	8774467	-	ENSMUSG00000079437	1523	600.558	1.0597	0.0836565	0.148936	0.561693	0.574325	0.805732	NA	NA	NA
12	110887701	110887900	1.29973	0.0538807	0.423191	-7.1182	12	110889264	110972394	+	ENSMUSG00000021275	-1365	380.062	0.729373	-0.455271	0.173801	-2.6195	0.00880582	0.0971753	Tecpr2	protein_coding	tectonin beta-propeller repeat containing 2
11	88651101	88651300	1.2997	0.0309499	0.340433	-8.86457	11	88339382	88718513	-	ENSMUSG00000069769	0	983.302	1.05248	0.0737891	0.224802	0.328241	0.742729	0.898216	Msi2	protein_coding	musashi RNA-binding protein 2
2	168207801	168208000	1.29968	0.250974	0.701299	1.74422	2	168209048	168230591	-	ENSMUSG00000078919	1049	126.709	1.82	0.863939	0.290427	2.97473	0.0029325	0.0514596	Dpm1	protein_coding	dolichol-phosphate (beta-D) mannosyltransferase 1
10	41612101	41612300	1.29967	0.229364	0.684296	-5.96633	10	41538846	41709300	-	ENSMUSG00000075225	0	11.7627	1.32268	0.403469	0.385041	1.04786	0.294703	0.606902	Ccdc162	protein_coding	coiled-coil domain containing 162
12	36423701	36423900	1.29966	0.0943587	0.517565	3.61037	12	36381519	36689444	+	ENSMUSG00000043153	0	83.2132	0.958516	-0.0611255	0.212627	-0.287477	0.773747	0.912582	Ispd	protein_coding	isoprenoid synthase domain containing
2	164939101	164939300	1.29965	0.0697988	0.466405	3.87153	2	164940780	164955850	+	ENSMUSG00000017737	-1481	5.44154	0.580645	-0.784272	0.603231	-1.30012	0.19356	0.506671	Mmp9	protein_coding	matrix metallopeptidase 9
17	49493301	49493500	1.29964	0.126796	0.571746	-4.42476	17	49456022	49564337	-	ENSMUSG00000040260	0	335.14	1.14078	0.190017	0.223349	0.850763	0.394901	0.685666	Daam2	protein_coding	dishevelled associated activator of morphogenesis 2
7	112743101	112743300	1.29962	0.251943	0.701809	3.84476	7	112679318	112906807	+	ENSMUSG00000055320	0	5033.09	0.893785	-0.162001	0.18226	-0.888846	0.374086	0.670901	Tead1	protein_coding	TEA domain family member 1
10	53598801	53599000	1.2996	0.240584	0.693529	-5.02005	10	53596961	53609213	+	ENSMUSG00000019857	0	414.77	0.776141	-0.365609	0.152003	-2.40528	0.0161601	0.13897	Asf1a	protein_coding	anti-silencing function 1A histone chaperone
10	11344901	11345100	1.29957	0.0670045	0.459754	-6.96415	10	11343404	11459644	+	ENSMUSG00000055493	0	288.066	0.765763	-0.38503	0.374858	-1.02714	0.304356	0.615531	Epm2a	protein_coding	epilepsy, progressive myoclonic epilepsy, type 2 gene alpha
10	14745101	14745300	1.29956	0.320273	0.747478	5.532	10	14745362	14746117	-	ENSMUSG00000093798	63	45.3357	1.33924	0.421415	0.195222	2.15865	0.0308774	0.19966	Gm8355	processed_pseudogene	predicted pseudogene 8355
10	14745201	14745400	1.29956	0.320273	0.747478	5.532	10	14745362	14746117	-	ENSMUSG00000093798	0	45.3357	1.33924	0.421415	0.195222	2.15865	0.0308774	0.19966	Gm8355	processed_pseudogene	predicted pseudogene 8355
11	89021301	89021500	1.29953	0.0961153	0.520837	-5.79046	11	88999376	89020293	+	ENSMUSG00000000275	1009	1376.35	0.983326	-0.0242579	0.180538	-0.134365	0.893114	0.963334	Trim25	protein_coding	tripartite motif-containing 25
5	137433101	137433300	1.29952	0.102927	0.533455	3.22646	5	137378637	137477064	-	ENSMUSG00000079173	0	15.4743	0.856936	-0.22274	0.352766	-0.631411	0.527772	0.776358	Zan	protein_coding	zonadhesin
7	49910201	49910400	1.29951	0.251151	0.701323	1.23421	7	49910146	49963856	+	ENSMUSG00000039728	0	56.0933	0.634494	-0.656321	0.803839	-0.816483	0.414224	0.701192	Slc6a5	protein_coding	solute carrier family 6 (neurotransmitter transporter, glycine), member 5
1	191617701	191617900	1.29949	0.276997	0.719804	-5.00954	1	191575763	191622672	+	ENSMUSG00000037461	0	1023.33	1.15418	0.206873	0.0813018	2.54451	0.0109432	0.111258	Ints7	protein_coding	integrator complex subunit 7
15	62158401	62158600	1.29949	0.177391	0.635602	3.73557	15	62037986	62378096	+	ENSMUSG00000097039	0	458.116	1.13597	0.18392	0.127154	1.44643	0.148057	0.443543	Pvt1	lincRNA	plasmacytoma variant translocation 1
8	125022101	125022300	1.29948	0.383628	0.781566	0.825007	8	125012997	125034192	+	ENSMUSG00000056820	0	2468.1	0.893857	-0.161884	0.0580698	-2.78774	0.00530767	0.0712397	Tsnax	protein_coding	translin-associated factor X
17	69384501	69384700	1.29947	0.16034	0.615855	-0.904929	17	69383050	69390750	+	ENSMUSG00000049672	0	222.957	0.627536	-0.672231	0.173601	-3.87226	0.000107829	0.00752681	Zbtb14	protein_coding	zinc finger and BTB domain containing 14
15	93468201	93468400	1.29946	0.21066	0.667949	0.589148	15	93398350	93491913	+	ENSMUSG00000036167	0	1350.58	0.949044	-0.0754536	0.114251	-0.660421	0.508984	0.763756	Pphln1	protein_coding	periphilin 1
2	35701901	35702100	1.29944	0.269622	0.714699	5.03779	2	35558266	35730994	+	ENSMUSG00000026883	0	1963.62	0.989295	-0.0155271	0.144719	-0.107292	0.914558	0.971012	Dab2ip	protein_coding	disabled 2 interacting protein
11	85713501	85713700	1.29943	0.1501	0.603082	-13.2713	11	85353167	85826058	+	ENSMUSG00000059439	0	469.664	1.2776	0.353433	0.12904	2.73894	0.00616385	0.0777731	Bcas3	protein_coding	breast carcinoma amplified sequence 3
7	133003601	133003800	1.29942	0.119653	0.561601	-4.7142	7	132987563	133124354	-	ENSMUSG00000030970	0	1809.38	0.932957	-0.100117	0.139674	-0.716792	0.473503	0.73896	Ctbp2	protein_coding	C-terminal binding protein 2
17	21733401	21733600	1.29941	0.326866	0.751199	-1.42018	17	21730795	21769342	+	ENSMUSG00000061544	0	127.691	0.715657	-0.482659	0.205346	-2.35047	0.0187498	0.150344	Zfp229	protein_coding	zinc finger protein 229
8	12646601	12646800	1.29941	0.270069	0.715035	-6.93539	8	12614277	12672248	-	ENSMUSG00000000759	0	1290.95	1.0401	0.056726	0.0774944	0.732002	0.464167	0.735165	Tubgcp3	protein_coding	tubulin, gamma complex associated protein 3
12	72659301	72659500	1.29941	0.315615	0.744701	-1.88952	12	72650356	72664828	-	ENSMUSG00000021094	0	2064.22	0.947901	-0.0771924	0.241936	-0.319062	0.749679	0.901273	Dhrs7	protein_coding	dehydrogenase/reductase (SDR family) member 7
3	96678601	96678800	1.29939	0.191237	0.649426	4.43753	3	96670131	96691009	+	ENSMUSG00000038354	0	14.6805	3.41684	1.77266	0.538884	3.28951	0.00100363	0.0272966	Ankrd35	protein_coding	ankyrin repeat domain 35
8	105799201	105799400	1.29939	0.0681549	0.462769	-8.32499	8	105768308	105827350	-	ENSMUSG00000037415	0	1319.67	0.930353	-0.10415	0.0809509	-1.28658	0.198241	0.511114	Ranbp10	protein_coding	RAN binding protein 10
11	48852501	48852700	1.29938	0.21202	0.669081	-4.76544	11	48826140	48852209	+	ENSMUSG00000040350	293	167.079	1.23993	0.310264	0.212802	1.45799	0.144843	0.439012	Trim7	protein_coding	tripartite motif-containing 7
16	14372901	14373100	1.29937	0.0315131	0.342657	-2.12348	16	14361558	14475737	+	ENSMUSG00000023088	0	8110.1	0.833932	-0.261998	0.158167	-1.65647	0.0976272	0.362714	Abcc1	protein_coding	ATP-binding cassette, sub-family C (CFTR/MRP), member 1
2	180583601	180583800	1.29936	0.12124	0.563997	-5.60146	2	180581304	180586304	+	ENSMUSG00000027569	0	515.555	1.03091	0.0439225	0.124736	0.352124	0.724745	0.889105	Mrgbp	protein_coding	MRG/MORF4L binding protein
13	48966101	48966300	1.29936	0.105575	0.538193	1.39261	13	48968287	48972031	+	ENSMUSG00000097059	-1988	93.6039	1.02035	0.0290629	0.119265	0.243684	0.807476	0.926024	Fam120aos	lincRNA	family with sequence similarity 120A, opposite strand
7	133120601	133120800	1.29932	0.25912	0.707043	-3.38773	7	132987563	133124354	-	ENSMUSG00000030970	0	1809.38	0.932957	-0.100117	0.139674	-0.716792	0.473503	0.73896	Ctbp2	protein_coding	C-terminal binding protein 2
16	20227701	20227900	1.29932	0.161981	0.617445	8.25603	16	20141063	20232573	+	ENSMUSG00000041215	0	1337.86	0.79154	-0.337267	0.103723	-3.2516	0.00114756	0.0297019	Yeats2	protein_coding	YEATS domain containing 2
5	134176901	134177100	1.29931	0.073114	0.474143	1.0989	5	134148054	134176774	-	ENSMUSG00000061979	-128	572.889	1.1079	0.14783	0.133969	1.10347	0.269825	0.583166	Rcc1l	protein_coding	reculator of chromosome condensation 1 like
13	109883401	109883600	1.29929	0.66566	0.87696	-2.7381	13	108449948	109953461	+	ENSMUSG00000021699	0	809.961	1.16147	0.215954	0.332531	0.649425	0.516064	0.769296	Pde4d	protein_coding	phosphodiesterase 4D, cAMP specific
8	92361601	92361800	1.29926	0.0650349	0.454427	11.6264	8	92357796	92361454	+	ENSMUSG00000031737	148	290.165	0.900416	-0.151336	0.139643	-1.08373	0.278482	0.592353	Irx5	protein_coding	Iroquois related homeobox 5 (Drosophila)
2	38784401	38784600	1.29925	0.0908405	0.511034	-5.06864	2	38723370	38927688	-	ENSMUSG00000063972	0	197.903	1.98912	0.992133	0.339929	2.91865	0.00351552	0.0568323	Nr6a1	protein_coding	nuclear receptor subfamily 6, group A, member 1
7	34722001	34722200	1.29925	0.0953449	0.519373	4.37948	7	34674468	34812711	-	ENSMUSG00000060402	0	11.1061	1.24493	0.316066	0.557942	0.566485	0.571064	0.803489	Chst8	protein_coding	carbohydrate (N-acetylgalactosamine 4-0) sulfotransferase 8
4	129811101	129811300	1.29924	0.185721	0.644074	0.750709	4	129811219	129850003	+	ENSMUSG00000028788	0	9223.6	1.03026	0.0430109	0.0737141	0.583482	0.559569	0.797215	Ptp4a2	protein_coding	protein tyrosine phosphatase 4a2
15	77842801	77843000	1.29923	0.674447	0.879303	-0.411819	15	77760587	77842175	-	ENSMUSG00000022443	-627	65874.1	1.06078	0.0851229	0.131207	0.648771	0.516487	0.769408	Myh9	protein_coding	myosin, heavy polypeptide 9, non-muscle
4	74012501	74012700	1.29922	0.030852	0.340014	-8.60041	4	74013442	74202214	+	ENSMUSG00000049122	-743	34.863	0.82667	-0.274616	0.317982	-0.863622	0.387796	0.67939	Frmd3	protein_coding	FERM domain containing 3
11	115775701	115775900	1.29922	0.371006	0.776018	1.4997	11	115765433	115799366	+	ENSMUSG00000020747	0	747.85	0.885246	-0.17585	0.145437	-1.20911	0.22662	0.544128	Tmem94	protein_coding	transmembrane protein 94
5	4052301	4052500	1.29921	0.036629	0.363832	1.39128	5	3928054	4080209	+	ENSMUSG00000040407	0	1396.17	0.824747	-0.277977	0.143772	-1.93346	0.0531794	0.264327	Akap9	protein_coding	A kinase (PRKA) anchor protein (yotiao) 9
3	87919401	87919600	1.2992	0.364469	0.772423	0.25492	3	87919506	87923672	+	ENSMUSG00000019710	0	1377.96	1.1135	0.155098	0.13549	1.14471	0.252328	0.568688	Mrpl24	protein_coding	mitochondrial ribosomal protein L24
11	55119501	55119700	1.2992	0.0778693	0.484599	-4.62416	11	55118101	55118795	-	ENSMUSG00000044751	-707	11.37	0.873265	-0.195509	0.312183	-0.626263	0.531143	0.77876	Gm12231	processed_pseudogene	predicted gene 12231
5	25007301	25007500	1.29919	0.0344199	0.354798	-5.46126	5	24862744	25100642	-	ENSMUSG00000028944	0	750.369	0.954509	-0.0671689	0.157837	-0.425557	0.67043	0.86071	Prkag2	protein_coding	protein kinase, AMP-activated, gamma 2 non-catalytic subunit
7	27675101	27675300	1.29918	0.0275271	0.32508	2.55349	7	27656375	27674598	-	ENSMUSG00000040390	-504	1112.14	0.938041	-0.0922764	0.0898279	-1.02726	0.304299	0.615531	Map3k10	protein_coding	mitogen-activated protein kinase kinase kinase 10
1	189006601	189006800	1.29918	0.546799	0.8441	2.19576	1	188971098	189007840	-	ENSMUSG00000026608	0	1306.53	0.969471	-0.0447304	0.127235	-0.351558	0.72517	0.889105	Kctd3	protein_coding	potassium channel tetramerisation domain containing 3
11	70025901	70026100	1.29917	0.176044	0.63433	5.98232	11	70017085	70045532	+	ENSMUSG00000020886	0	2173.57	0.953709	-0.0683789	0.128456	-0.532312	0.59451	0.818947	Dlg4	protein_coding	discs, large homolog 4 (Drosophila)
13	98402701	98402900	1.29916	0.338614	0.757925	-2.74168	13	98402095	98403083	-	ENSMUSG00000098113	0	5.94462	0.929516	-0.105448	0.456868	-0.230807	0.817464	0.930475	Gm2445	processed_pseudogene	predicted gene 2445
8	117670301	117670500	1.29915	0.379836	0.779804	1.5404	8	117661399	117673689	-	ENSMUSG00000034308	0	36.1563	1.15148	0.20349	0.247071	0.823608	0.410162	0.698217	Sdr42e1	protein_coding	short chain dehydrogenase/reductase family 42E, member 1
6	29768001	29768200	1.29915	0.189619	0.647571	-0.699324	6	29768011	29912310	+	ENSMUSG00000029772	0	491.616	1.35877	0.4423	0.266882	1.65728	0.0974621	0.362513	Ahcyl2	protein_coding	S-adenosylhomocysteine hydrolase-like 2
9	109939701	109939900	1.29915	0.290495	0.729018	-3.88197	9	109931458	110083947	+	ENSMUSG00000032479	0	14322.9	0.910642	-0.135043	0.0835132	-1.61703	0.105871	0.377489	Map4	protein_coding	microtubule-associated protein 4
9	109939801	109940000	1.29915	0.290495	0.729018	-3.88197	9	109931458	110083947	+	ENSMUSG00000032479	0	14322.9	0.910642	-0.135043	0.0835132	-1.61703	0.105871	0.377489	Map4	protein_coding	microtubule-associated protein 4
17	26235601	26235800	1.29915	0.152645	0.606416	-6.81818	17	26211822	26244223	-	ENSMUSG00000024187	0	2355.14	1.28416	0.360825	0.126478	2.85286	0.00433274	0.0637188	Fam234a	protein_coding	family with sequence similarity 234, member A
9	48606401	48606600	1.29914	0.00285178	0.116873	8.84745	9	48591877	48605153	-	ENSMUSG00000032271	-1249	1972.09	1.06814	0.0951017	0.192413	0.494258	0.621124	0.833239	Nnmt	protein_coding	nicotinamide N-methyltransferase
2	31573601	31573800	1.29913	0.158413	0.61386	-3.35926	2	31572651	31617526	+	ENSMUSG00000026843	0	1989.22	0.932033	-0.101547	0.111481	-0.910885	0.362356	0.663036	Fubp3	protein_coding	far upstream element (FUSE) binding protein 3
7	80192801	80193000	1.29912	0.0546184	0.425344	-10.7349	7	80186841	80226394	+	ENSMUSG00000030539	0	794.865	0.920726	-0.119157	0.18437	-0.646292	0.51809	0.77063	Sema4b	protein_coding	sema domain, immunoglobulin domain (Ig), transmembrane domain (TM) and short cytoplasmic domain, (semaphorin) 4B
13	109759401	109759600	1.29911	0.13252	0.579823	-12.6896	13	108449948	109953461	+	ENSMUSG00000021699	0	809.961	1.16147	0.215954	0.332531	0.649425	0.516064	0.769296	Pde4d	protein_coding	phosphodiesterase 4D, cAMP specific
7	98359101	98359300	1.2991	0.106256	0.539512	5.26242	7	98350668	98361328	-	ENSMUSG00000049580	0	2197.11	1.35412	0.437359	0.288919	1.51378	0.130082	0.415066	Tsku	protein_coding	tsukushi, small leucine rich proteoglycan
7	128744501	128744700	1.29909	0.127806	0.573196	1.03392	7	128744870	128784836	+	ENSMUSG00000055319	-171	3001.49	0.927864	-0.108015	0.0761969	-1.41757	0.156316	0.456548	Sec23ip	protein_coding	Sec23 interacting protein
3	94658001	94658200	1.29909	0.131918	0.578863	-9.95475	3	94612757	94658872	-	ENSMUSG00000005968	0	105.363	1.28384	0.360466	0.212622	1.69534	0.0900111	0.349006	Tuft1	protein_coding	tuftelin 1
14	76555301	76555500	1.29907	0.284225	0.725158	0.855568	14	76532814	76556687	-	ENSMUSG00000052584	0	58.5219	1.0317	0.0450301	0.158575	0.283967	0.776436	0.914116	Serp2	protein_coding	stress-associated endoplasmic reticulum protein family member 2
1	106710801	106711000	1.29905	0.037168	0.365864	-12.4093	1	106538178	106714274	-	ENSMUSG00000057329	0	80.7367	1.16145	0.215924	0.244609	0.88273	0.377382	0.67303	Bcl2	protein_coding	B cell leukemia/lymphoma 2
7	28815901	28816100	1.29904	0.125344	0.569731	-6.57986	7	28808541	28822266	+	ENSMUSG00000015165	0	9554.36	1.04953	0.0697374	0.115578	0.603379	0.546256	0.78964	Hnrnpl	protein_coding	heterogeneous nuclear ribonucleoprotein L
10	96622101	96622300	1.29904	0.074509	0.477366	-12.101	10	96617001	96622813	+	ENSMUSG00000036478	0	2677.2	1.543	0.625738	0.25884	2.41748	0.0156286	0.136265	Btg1	protein_coding	B cell translocation gene 1, anti-proliferative
3	122244801	122245000	1.29901	0.0954392	0.519568	-3.55499	3	122245557	122269984	+	ENSMUSG00000028124	-558	1990.36	1.01403	0.0200992	0.219124	0.0917254	0.926916	0.97544	Gclm	protein_coding	glutamate-cysteine ligase, modifier subunit
6	52871101	52871300	1.29898	0.100899	0.529584	-5.08276	6	52768797	53068631	-	ENSMUSG00000063568	0	45.2573	1.10338	0.141931	0.194237	0.730713	0.464955	0.735607	Jazf1	protein_coding	JAZF zinc finger 1
6	52871201	52871400	1.29898	0.100899	0.529584	-5.08276	6	52768797	53068631	-	ENSMUSG00000063568	0	45.2573	1.10338	0.141931	0.194237	0.730713	0.464955	0.735607	Jazf1	protein_coding	JAZF zinc finger 1
13	106856801	106857000	1.29897	0.0430192	0.388159	2.87997	13	106794439	106936915	-	ENSMUSG00000042590	0	834.752	0.873024	-0.195907	0.140844	-1.39095	0.164241	0.467043	Ipo11	protein_coding	importin 11
5	121129601	121129800	1.29897	0.377734	0.778882	-2.2619	5	121130533	121191397	-	ENSMUSG00000043733	734	5747.42	0.948043	-0.0769759	0.157514	-0.488693	0.625059	0.835601	Ptpn11	protein_coding	protein tyrosine phosphatase, non-receptor type 11
10	93589701	93589900	1.29896	0.0150153	0.252879	1.43053	10	93583029	93589706	-	ENSMUSG00000020018	0	28.4081	1.09112	0.125813	0.259473	0.484878	0.627763	0.83735	Snrpf	protein_coding	small nuclear ribonucleoprotein polypeptide F
13	36053901	36054100	1.29896	0.265417	0.711619	2.48826	13	35978797	36117357	-	ENSMUSG00000046573	0	216.022	0.971833	-0.041219	0.143457	-0.287327	0.773862	0.912582	Lyrm4	protein_coding	LYR motif containing 4
6	86402801	86403000	1.29896	0.145242	0.5968	-6.7092	6	86404219	86433403	+	ENSMUSG00000071337	-1220	1475.43	0.856941	-0.222733	0.171571	-1.2982	0.194219	0.507422	Tia1	protein_coding	cytotoxic granule-associated RNA binding protein 1
3	115888401	115888600	1.29896	0.0918001	0.512589	-0.530292	3	115887822	115888130	-	ENSMUSG00000054426	-272	14.5957	1.85095	0.888268	0.341647	2.59996	0.00932343	0.100374	A930005H10Rik	processed_transcript	RIKEN cDNA A930005H10 gene
13	52597001	52597200	1.29893	0.0668238	0.459202	-3.37284	13	52583173	52648792	+	ENSMUSG00000021457	0	629.039	1.06898	0.0962338	0.23847	0.403547	0.686546	0.869874	Syk	protein_coding	spleen tyrosine kinase
19	41933801	41934000	1.29892	0.179593	0.637859	-0.460479	19	41922980	41933314	-	ENSMUSG00000034321	-488	615.317	0.961874	-0.0560806	0.194856	-0.287805	0.773496	0.912582	Exosc1	protein_coding	exosome component 1
7	128440701	128440900	1.29891	0.0368801	0.364949	-9.81801	7	128439777	128461717	-	ENSMUSG00000030846	0	2725.69	1.17236	0.229411	0.141589	1.62026	0.105176	0.376193	Tial1	protein_coding	Tia1 cytotoxic granule-associated RNA binding protein-like 1
7	128440801	128441000	1.29891	0.0368801	0.364949	-9.81801	7	128439777	128461717	-	ENSMUSG00000030846	0	2725.69	1.17236	0.229411	0.141589	1.62026	0.105176	0.376193	Tial1	protein_coding	Tia1 cytotoxic granule-associated RNA binding protein-like 1
3	103771701	103771900	1.29891	0.231955	0.686299	-0.815253	3	103739815	103791563	-	ENSMUSG00000008730	0	2165.66	1.06592	0.0920964	0.169198	0.544313	0.586226	0.813669	Hipk1	protein_coding	homeodomain interacting protein kinase 1
1	58445801	58446000	1.29888	0.214144	0.670971	1.2547	1	58430994	58445486	-	ENSMUSG00000026035	-316	584.858	0.914921	-0.128281	0.168855	-0.759713	0.447426	0.724409	Ppil3	protein_coding	peptidylprolyl isomerase (cyclophilin)-like 3
6	83062701	83062900	1.29888	0.4106	0.793777	-3.11776	6	83057844	83067210	+	ENSMUSG00000009145	0	86.0098	0.973538	-0.0386905	0.406425	-0.095197	0.924158	0.974901	Dqx1	protein_coding	DEAQ RNA-dependent ATPase
14	25769501	25769700	1.29882	0.240153	0.693211	-1.42192	14	25711640	25768856	-	ENSMUSG00000055538	-646	4189.3	0.855416	-0.225301	0.139795	-1.61165	0.107037	0.379546	Zcchc24	protein_coding	zinc finger, CCHC domain containing 24
11	18970501	18970700	1.29881	0.222542	0.678107	2.62363	11	18880430	19018958	-	ENSMUSG00000020160	0	545.728	0.821143	-0.284294	0.148923	-1.909	0.0562624	0.272071	Meis1	protein_coding	Meis homeobox 1
13	23582301	23582500	1.29881	0.370655	0.775758	-1.17251	13	23583742	23621124	-	ENSMUSG00000047246	1243	69.2921	0.679388	-0.557692	0.289116	-1.92896	0.0537361	0.265684	Hist1h2be	protein_coding	histone cluster 1, H2be
17	29467301	29467500	1.29881	0.132245	0.579357	7.07169	17	29461896	29491925	-	ENSMUSG00000097125	0	12.7846	0.737817	-0.438665	0.368612	-1.19004	0.23403	0.550035	Gm26885	lincRNA	predicted gene, 26885
4	129821201	129821400	1.2988	0.0640038	0.451799	-0.485609	4	129811219	129850003	+	ENSMUSG00000028788	0	9223.6	1.03026	0.0430109	0.0737141	0.583482	0.559569	0.797215	Ptp4a2	protein_coding	protein tyrosine phosphatase 4a2
2	153224601	153224800	1.2988	0.294122	0.731487	5.06031	2	153222380	153225441	-	ENSMUSG00000074671	0	214.818	0.811005	-0.302218	0.196428	-1.53856	0.123911	0.404755	Tspyl3	protein_coding	TSPY-like 3
17	25275001	25275200	1.29879	0.0924421	0.513857	6.45792	17	25261916	25274622	-	ENSMUSG00000015120	-380	4270.97	1.08835	0.122142	0.0959706	1.2727	0.203124	0.516284	Ube2i	protein_coding	ubiquitin-conjugating enzyme E2I
15	99095201	99095400	1.29878	0.303318	0.737137	2.79573	15	99093170	99104737	+	ENSMUSG00000038009	0	9.92232	1.23138	0.300274	0.38818	0.773544	0.4392	0.719705	Dnajc22	protein_coding	DnaJ heat shock protein family (Hsp40) member C22
3	146405601	146405800	1.29877	0.236723	0.690257	1.63498	3	146404642	146440139	+	ENSMUSG00000036825	0	293.345	0.906161	-0.142161	0.262769	-0.541009	0.588501	0.815461	Ssx2ip	protein_coding	synovial sarcoma, X 2 interacting protein
2	160871301	160871500	1.29877	0.0338199	0.35237	3.60151	2	160743927	160872998	-	ENSMUSG00000035877	0	603.412	1.19972	0.262693	0.133575	1.96663	0.0492253	0.254729	Zhx3	protein_coding	zinc fingers and homeoboxes 3
9	72880401	72880600	1.29876	0.133082	0.580673	-12.779	9	72807274	72917291	+	ENSMUSG00000036030	0	16.6015	1.02794	0.0397507	0.292176	0.13605	0.891782	0.962827	Prtg	protein_coding	protogenin
9	96729701	96729900	1.29873	0.110005	0.546232	-9.43374	9	96682763	96752831	-	ENSMUSG00000040433	0	2062.69	0.879437	-0.185348	0.144795	-1.28007	0.200519	0.513031	Zbtb38	protein_coding	zinc finger and BTB domain containing 38
17	24882501	24882700	1.2987	0.0407056	0.378932	-7.99207	17	24882611	24886350	-	ENSMUSG00000039183	0	929.57	1.12564	0.170742	0.095471	1.78841	0.0737095	0.315846	Nubp2	protein_coding	nucleotide binding protein 2
1	136428001	136428200	1.29869	0.15737	0.612409	4.45165	1	136415271	136440158	+	ENSMUSG00000026404	0	205.685	0.905245	-0.143619	0.127062	-1.13031	0.258347	0.573569	Ddx59	protein_coding	DEAD (Asp-Glu-Ala-Asp) box polypeptide 59
12	55488701	55488900	1.29865	0.00873335	0.19859	-22.2206	12	55489411	55492647	-	ENSMUSG00000021025	512	1148.31	1.47073	0.556531	0.364284	1.52774	0.126578	0.408197	Nfkbia	protein_coding	nuclear factor of kappa light polypeptide gene enhancer in B cells inhibitor, alpha
2	71039601	71039800	1.29864	0.0413551	0.381542	-7.3053	2	70964561	71055583	-	ENSMUSG00000041975	0	304.428	0.792408	-0.335684	0.194151	-1.72899	0.0838117	0.336549	Mettl8	protein_coding	methyltransferase like 8
18	60699101	60699300	1.29863	0.289903	0.728601	-2.9458	18	60685978	60713389	-	ENSMUSG00000054008	0	3145.27	0.960848	-0.0576195	0.221024	-0.260694	0.794328	0.920723	Ndst1	protein_coding	N-deacetylase/N-sulfotransferase (heparan glucosaminyl) 1
15	82168201	82168400	1.29859	0.085093	0.499735	-7.03781	15	82147266	82205376	+	ENSMUSG00000022463	0	5933.69	1.14208	0.191665	0.107964	1.77526	0.0758546	0.320484	Srebf2	protein_coding	sterol regulatory element binding factor 2
13	25020701	25020900	1.29858	0.268931	0.714192	4.59729	13	24992483	25020379	-	ENSMUSG00000021339	-323	338.766	0.928261	-0.107397	0.135604	-0.791991	0.428366	0.712032	Mrs2	protein_coding	MRS2 magnesium transporter
18	37984701	37984900	1.29854	0.113564	0.552113	-9.35315	18	37972624	37997574	-	ENSMUSG00000024451	0	83.4947	1.17442	0.231946	0.251447	0.922442	0.356298	0.659114	Arap3	protein_coding	ArfGAP with RhoGAP domain, ankyrin repeat and PH domain 3
7	35026201	35026400	1.29854	0.104051	0.535839	-6.73414	7	34912379	35044710	+	ENSMUSG00000063931	0	1173.81	1.17916	0.237755	0.0765725	3.10497	0.00190299	0.0403369	Pepd	protein_coding	peptidase D
10	25268801	25269000	1.29852	0.108401	0.543508	3.51794	10	25169090	25307870	-	ENSMUSG00000039166	0	363.978	1.09871	0.135805	0.160268	0.847366	0.396791	0.687197	Akap7	protein_coding	A kinase (PRKA) anchor protein 7
5	138975001	138975200	1.29851	0.0533378	0.421608	3.62646	5	138976014	138997370	-	ENSMUSG00000025856	815	1238.89	1.23394	0.303275	0.186213	1.62864	0.103389	0.37218	Pdgfa	protein_coding	platelet derived growth factor, alpha
9	71915901	71916100	1.29851	0.353894	0.766712	-5.35429	9	71844252	72111819	-	ENSMUSG00000032228	0	2864.1	0.853773	-0.228075	0.148949	-1.53123	0.125713	0.406812	Tcf12	protein_coding	transcription factor 12
8	104598401	104598600	1.29851	0.175254	0.633427	-6.15512	8	104591468	104596836	+	ENSMUSG00000048371	1566	118.265	0.825798	-0.276139	0.308443	-0.895268	0.370644	0.669063	Pdp2	protein_coding	pyruvate dehyrogenase phosphatase catalytic subunit 2
19	21814701	21814900	1.2985	0.203119	0.661219	-7.17161	19	21778342	21858327	+	ENSMUSG00000024754	0	1820.76	1.47731	0.562974	0.183611	3.06612	0.00216854	0.0432469	Tmem2	protein_coding	transmembrane protein 2
8	105757701	105757900	1.29849	0.168584	0.625232	9.1367	8	105713854	105758664	-	ENSMUSG00000013150	0	256.857	0.807524	-0.308422	0.243556	-1.26633	0.205396	0.51943	Gfod2	protein_coding	glucose-fructose oxidoreductase domain containing 2
10	127030201	127030400	1.29846	0.075764	0.479944	1.02008	10	127031182	127041513	-	ENSMUSG00000080115	783	141.917	0.965636	-0.0504487	0.138699	-0.363728	0.716061	0.88401	Eef1akmt3	protein_coding	EEF1A lysine methyltransferase 3
11	76216101	76216300	1.29845	0.167495	0.62397	2.56285	11	76217608	76218666	+	ENSMUSG00000038057	-1309	7.98575	1.61255	0.689346	0.391716	1.75981	0.0784397	0.324421	Dbil5	protein_coding	diazepam binding inhibitor-like 5
11	62456301	62456500	1.29844	0.0842378	0.497969	-1.57737	11	62458460	62514417	+	ENSMUSG00000014245	-1961	145.55	0.952028	-0.0709246	0.143042	-0.495829	0.620015	0.832725	Pigl	protein_coding	phosphatidylinositol glycan anchor biosynthesis, class L
4	70409501	70409700	1.29844	0.284869	0.72553	-1.83962	4	70216856	70410443	-	ENSMUSG00000039298	0	749.597	0.925687	-0.111403	0.175393	-0.635165	0.525321	0.77462	Cdk5rap2	protein_coding	CDK5 regulatory subunit associated protein 2
5	138194101	138194300	1.29844	0.174729	0.632958	1.11818	5	138187485	138193918	+	ENSMUSG00000036968	184	1980.22	1.05281	0.0742389	0.0787645	0.942543	0.345915	0.648891	Cnpy4	protein_coding	canopy FGF signaling regulator 4
13	113854101	113854300	1.29841	0.0457102	0.397685	-5.47503	13	113794505	114157461	+	ENSMUSG00000042348	0	372.944	0.95155	-0.0716489	0.150775	-0.475203	0.634642	0.841064	Arl15	protein_coding	ADP-ribosylation factor-like 15
17	56693901	56694100	1.29841	0.166526	0.622907	-1.78131	17	56673225	56711769	+	ENSMUSG00000002372	0	2627.74	1.06179	0.0864966	0.100936	0.856946	0.391475	0.682962	Ranbp3	protein_coding	RAN binding protein 3
19	57643301	57643500	1.2984	0.103664	0.535049	3.93469	19	57611034	58133338	+	ENSMUSG00000054843	0	993.747	1.13501	0.182703	0.263997	0.692063	0.488898	0.750832	Atrnl1	protein_coding	attractin like 1
7	139087601	139087800	1.29839	0.104466	0.536497	3.11903	7	139086001	139102704	+	ENSMUSG00000025478	0	80.8211	0.725764	-0.462428	0.293765	-1.57414	0.115454	0.392147	Dpysl4	protein_coding	dihydropyrimidinase-like 4
1	88253601	88253800	1.29839	0.346288	0.762321	-3.54239	1	88226986	88262289	+	ENSMUSG00000079429	0	126.763	1.16739	0.223289	0.19188	1.16369	0.24455	0.561402	Mroh2a	protein_coding	maestro heat-like repeat family member 2A
4	139624101	139624300	1.29838	0.142938	0.593846	-4.59734	4	139622866	139649690	+	ENSMUSG00000028737	0	470.41	1.13948	0.188376	0.151519	1.24325	0.213777	0.528744	Aldh4a1	protein_coding	aldehyde dehydrogenase 4 family, member A1
9	122128801	122129000	1.29838	0.338806	0.758024	-2.82991	9	122117283	122169702	+	ENSMUSG00000038145	0	891.49	0.684586	-0.546697	0.145362	-3.76093	0.000169285	0.0097408	Snrk	protein_coding	SNF related kinase
19	57182101	57182300	1.29838	0.342079	0.759701	-3.19403	19	57032733	57314919	-	ENSMUSG00000025085	0	309.542	0.790124	-0.339849	0.307076	-1.10673	0.268412	0.581737	Ablim1	protein_coding	actin-binding LIM protein 1
3	55781901	55782100	1.29832	0.0654541	0.455758	10.1782	3	55782510	55785285	+	ENSMUSG00000056947	-411	108.915	0.864317	-0.210368	0.198821	-1.05808	0.29002	0.602307	Mab21l1	protein_coding	mab-21-like 1 (C. elegans)
7	134349201	134349400	1.29832	0.0965412	0.521604	-7.03789	7	134266262	134385661	-	ENSMUSG00000030994	0	32.8158	1.16245	0.217163	0.226591	0.958389	0.337866	0.642631	D7Ertd443e	protein_coding	DNA segment, Chr 7, ERATO Doi 443, expressed
7	80994901	80995100	1.2983	0.0411295	0.380662	-17.9668	7	80993681	81045164	+	ENSMUSG00000005621	0	999.167	1.04762	0.0671105	0.129788	0.517076	0.605103	0.825271	Zfp592	protein_coding	zinc finger protein 592
9	21960701	21960900	1.2983	0.046204	0.399102	8.14164	9	21958899	21963576	-	ENSMUSG00000006235	0	10.8757	1.37155	0.455804	0.339351	1.34316	0.179219	0.487736	Epor	protein_coding	erythropoietin receptor
10	67543801	67544000	1.29829	0.192992	0.651063	-4.73526	10	67535475	67542188	+	ENSMUSG00000037868	1614	3027.85	2.27107	1.18337	0.683316	1.73181	0.0833078	0.335623	Egr2	protein_coding	early growth response 2
2	135324001	135324200	1.29828	0.0744641	0.477225	-3.39796	2	134786159	135475258	+	ENSMUSG00000051177	0	138.916	1.28462	0.361341	0.232644	1.5532	0.120377	0.399708	Plcb1	protein_coding	phospholipase C, beta 1
5	115884501	115884700	1.29828	0.0372672	0.366189	9.48025	5	115845278	116008947	+	ENSMUSG00000029516	0	653.824	0.771318	-0.374602	0.388568	-0.964056	0.335018	0.641191	Cit	protein_coding	citron
1	143741701	143741900	1.29826	0.139898	0.590073	4.88932	1	143739029	143749676	+	ENSMUSG00000018196	0	617.564	1.00826	0.0118682	0.107501	0.110401	0.912091	0.969817	Glrx2	protein_coding	glutaredoxin 2 (thioltransferase)
1	161250301	161250500	1.29825	0.51525	0.833578	0.33555	1	161240112	161251219	-	ENSMUSG00000026701	0	9997.72	0.829521	-0.269649	0.113419	-2.37745	0.0174327	0.145006	Prdx6	protein_coding	peroxiredoxin 6
5	148966701	148966900	1.29824	0.108606	0.543953	-7.93005	5	148953748	148970122	-	ENSMUSG00000085455	0	25.5298	1.13023	0.176618	0.19933	0.886059	0.375586	0.671662	NA	NA	NA
11	20544601	20544800	1.29824	0.0737332	0.475459	-6.75774	11	20543253	20653021	+	ENSMUSG00000049800	0	1133.31	0.77503	-0.367675	0.129722	-2.83432	0.00459229	0.0659449	Sertad2	protein_coding	SERTA domain containing 2
14	62878301	62878500	1.29823	0.0804836	0.49004	3.5786	14	62837690	62956886	+	ENSMUSG00000014547	0	189.027	0.94451	-0.0823622	0.353668	-0.23288	0.815855	0.930118	Wdfy2	protein_coding	WD repeat and FYVE domain containing 2
18	12761701	12761900	1.29823	0.276729	0.719561	-3.49358	18	12755314	12941841	-	ENSMUSG00000044252	0	884.36	0.921015	-0.118704	0.103039	-1.15203	0.249307	0.565936	Osbpl1a	protein_coding	oxysterol binding protein-like 1A
13	62466701	62466900	1.29823	0.0769766	0.48264	-0.64651	13	62454323	62466709	-	ENSMUSG00000055228	0	150.433	0.780224	-0.358039	0.193079	-1.85437	0.0636864	0.292778	Zfp935	protein_coding	zinc finger protein 935
2	34998801	34999000	1.29823	0.0959192	0.520481	-1.82817	2	34983331	35061438	-	ENSMUSG00000026874	0	33.1762	3.04425	1.60609	0.541153	2.9679	0.00299841	0.0521884	Hc	protein_coding	hemolytic complement
10	94035701	94035900	1.29822	0.361418	0.770769	-0.554853	10	94036001	94145339	+	ENSMUSG00000020021	-102	201.86	1.42267	0.5086	0.226605	2.24443	0.0248045	0.17673	Fgd6	protein_coding	FYVE, RhoGEF and PH domain containing 6
2	165999801	166000000	1.2982	0.0104031	0.214418	-6.06896	2	165992636	166073242	+	ENSMUSG00000027678	0	1433.11	0.736652	-0.440944	0.168638	-2.61474	0.00892953	0.0978202	Ncoa3	protein_coding	nuclear receptor coactivator 3
7	133119701	133119900	1.29817	0.0862382	0.501741	-7.23655	7	132987563	133124354	-	ENSMUSG00000030970	0	1809.38	0.932957	-0.100117	0.139674	-0.716792	0.473503	0.73896	Ctbp2	protein_coding	C-terminal binding protein 2
7	133119801	133120000	1.29817	0.0862382	0.501741	-7.23655	7	132987563	133124354	-	ENSMUSG00000030970	0	1809.38	0.932957	-0.100117	0.139674	-0.716792	0.473503	0.73896	Ctbp2	protein_coding	C-terminal binding protein 2
3	33832201	33832400	1.29815	0.285935	0.72626	2.92222	3	33812362	33844310	-	ENSMUSG00000027676	0	71.354	1.32169	0.402389	0.308627	1.3038	0.192301	0.504813	Ccdc39	protein_coding	coiled-coil domain containing 39
4	147494201	147494400	1.29814	0.214399	0.671094	3.67969	4	147492417	147513486	+	ENSMUSG00000078496	0	59.2416	0.789427	-0.341122	0.195797	-1.74222	0.0814693	0.331261	Zfp982	protein_coding	zinc finger protein 982
4	147494301	147494500	1.29814	0.214399	0.671094	3.67969	4	147492417	147513486	+	ENSMUSG00000078496	0	59.2416	0.789427	-0.341122	0.195797	-1.74222	0.0814693	0.331261	Zfp982	protein_coding	zinc finger protein 982
10	127604301	127604500	1.29814	0.248372	0.699434	-4.71253	10	127538161	127621148	-	ENSMUSG00000040249	0	92068.2	1.02453	0.0349647	0.17313	0.201956	0.839951	0.939347	Lrp1	protein_coding	low density lipoprotein receptor-related protein 1
10	127604401	127604600	1.29814	0.248372	0.699434	-4.71253	10	127538161	127621148	-	ENSMUSG00000040249	0	92068.2	1.02453	0.0349647	0.17313	0.201956	0.839951	0.939347	Lrp1	protein_coding	low density lipoprotein receptor-related protein 1
2	69666301	69666500	1.29812	0.0340101	0.353056	-4.99693	2	69647171	69667571	+	ENSMUSG00000063145	0	313.395	0.862728	-0.213022	0.0963598	-2.21069	0.027057	0.185149	Bbs5	protein_coding	Bardet-Biedl syndrome 5 (human)
11	121258501	121258700	1.29811	0.0852377	0.499984	-6.75584	11	121259990	121309896	+	ENSMUSG00000039275	-1291	2414.59	0.795433	-0.330188	0.154488	-2.13731	0.0325726	0.204034	Foxk2	protein_coding	forkhead box K2
5	137741801	137742000	1.2981	0.0274159	0.32457	-2.5605	5	137730883	137741607	-	ENSMUSG00000045348	-195	153.549	0.649822	-0.621883	0.263687	-2.35841	0.0183534	0.149399	Nyap1	protein_coding	neuronal tyrosine-phosphorylated phosphoinositide 3-kinase adaptor 1
2	59301901	59302100	1.29807	0.0973916	0.523164	-7.80324	2	59160850	59355208	+	ENSMUSG00000026991	0	611.475	0.804305	-0.314186	0.287187	-1.09401	0.273949	0.587577	Pkp4	protein_coding	plakophilin 4
18	36997601	36997800	1.29806	0.2203	0.676133	3.21923	18	36930285	37187657	+	ENSMUSG00000007440	0	151.603	1.15949	0.21349	0.24039	0.888096	0.374489	0.671226	Pcdha11	protein_coding	protocadherin alpha 11
9	98418201	98418400	1.29805	0.0644365	0.452785	-7.97496	9	98287435	98420527	+	ENSMUSG00000032456	0	109.322	1.00465	0.00669331	0.172547	0.0387913	0.969057	0.990632	Nmnat3	protein_coding	nicotinamide nucleotide adenylyltransferase 3
10	8240501	8240700	1.29803	0.26365	0.710448	-3.52974	10	8204753	8518825	-	ENSMUSG00000047712	0	191.221	1.12102	0.164815	0.173814	0.948224	0.343015	0.646188	Ust	protein_coding	uronyl-2-sulfotransferase
11	78114801	78115000	1.29802	0.0549833	0.426469	-3.66792	11	78094660	78156700	+	ENSMUSG00000037750	0	560.254	0.906171	-0.142145	0.146715	-0.968854	0.332618	0.639281	Fam222b	protein_coding	family with sequence similarity 222, member B
18	67640401	67640600	1.298	0.0897719	0.509102	-2.45624	18	67641599	67654162	+	ENSMUSG00000024537	-1000	699.519	0.952299	-0.0705135	0.159277	-0.442709	0.657976	0.853794	Psmg2	protein_coding	proteasome (prosome, macropain) assembly chaperone 2
11	94321401	94321600	1.298	0.11133	0.548255	-0.669751	11	94287890	94321988	-	ENSMUSG00000020863	0	2196.04	0.964804	-0.0516929	0.159659	-0.32377	0.746112	0.899898	Luc7l3	protein_coding	LUC7-like 3 (S. cerevisiae)
18	30272201	30272400	1.29798	0.0611083	0.443986	-7.5179	18	30272747	30348126	+	ENSMUSG00000033628	-348	715.148	0.965124	-0.0512141	0.0939373	-0.545195	0.58562	0.813128	Pik3c3	protein_coding	phosphatidylinositol 3-kinase catalytic subunit type 3
18	60780201	60780400	1.29797	0.314062	0.743874	-6.02085	18	60774510	60778546	+	ENSMUSG00000024608	1656	39710.7	1.19747	0.259986	0.211872	1.22709	0.21979	0.536359	Rps14	protein_coding	ribosomal protein S14
7	80888801	80889000	1.29795	0.0979067	0.524189	3.26428	7	80890723	80901269	-	ENSMUSG00000025722	1724	392.112	0.968487	-0.0461948	0.149414	-0.309174	0.757189	0.904909	Wdr73	protein_coding	WD repeat domain 73
1	85794601	85794800	1.29795	0.0940517	0.51708	-0.758134	1	85793441	85851576	+	ENSMUSG00000036707	0	2896.56	0.950251	-0.0736189	0.0956925	-0.769328	0.441699	0.721685	Cab39	protein_coding	calcium binding protein 39
11	104235401	104235600	1.29795	0.0534397	0.421909	-13.4719	11	104231390	104332090	+	ENSMUSG00000018411	0	30.9307	1.08355	0.11576	0.280822	0.412219	0.680179	0.86625	Mapt	protein_coding	microtubule-associated protein tau
5	90339401	90339600	1.29795	0.0891807	0.50795	-8.69191	5	90227190	90366185	-	ENSMUSG00000055204	0	4330.92	0.903051	-0.147121	0.199274	-0.738286	0.460341	0.732576	Ankrd17	protein_coding	ankyrin repeat domain 17
17	62687601	62687800	1.29793	0.0133638	0.240551	4.79701	17	62604184	62881317	-	ENSMUSG00000048915	0	19.7602	0.470392	-1.08807	0.35238	-3.08776	0.0020167	0.0419175	Efna5	protein_coding	ephrin A5
5	30125801	30126000	1.29792	0.193851	0.65193	-4.77598	5	30118301	30155162	-	ENSMUSG00000025745	0	4167.77	1.07274	0.101306	0.0661553	1.53134	0.125685	0.406812	Hadha	protein_coding	hydroxyacyl-Coenzyme A dehydrogenase/3-ketoacyl-Coenzyme A thiolase/enoyl-Coenzyme A hydratase (trifunctional protein), alpha subunit
3	105030901	105031100	1.29792	0.197971	0.656173	1.54663	3	105001915	105053146	-	ENSMUSG00000062127	0	1587.61	1.23186	0.300839	0.230832	1.30328	0.192478	0.505074	Cttnbp2nl	protein_coding	CTTNBP2 N-terminal like
6	38852101	38852300	1.29791	0.353189	0.76638	3.78151	6	38694390	38876165	-	ENSMUSG00000061436	0	387.031	0.664908	-0.588774	0.313944	-1.87541	0.0607362	0.285762	Hipk2	protein_coding	homeodomain interacting protein kinase 2
4	100812101	100812300	1.29789	0.042932	0.387791	7.33159	4	100776675	101029220	+	ENSMUSG00000028532	0	925.839	1.05519	0.0775033	0.128138	0.604843	0.545284	0.788766	Cachd1	protein_coding	cache domain containing 1
10	7159601	7159800	1.29788	0.161441	0.616848	8.24711	10	7119063	7212237	-	ENSMUSG00000015202	0	153.676	0.939602	-0.0898786	0.224186	-0.400911	0.688486	0.871423	Cnksr3	protein_coding	Cnksr family member 3
11	120421801	120422000	1.29788	0.131117	0.577727	-3.67254	11	120380370	120437708	-	ENSMUSG00000039703	0	2794.56	1.04499	0.0634928	0.129364	0.490808	0.623562	0.835019	Nploc4	protein_coding	NPL4 homolog, ubiquitin recognition factor
6	59412501	59412700	1.29787	0.188825	0.64698	-15.1663	6	59352461	59426290	-	ENSMUSG00000045441	0	8.08286	1.62209	0.697852	0.539515	1.29348	0.195845	0.508748	Gprin3	protein_coding	GPRIN family member 3
8	41215101	41215300	1.29785	0.170482	0.627413	-6.72269	8	41191434	41215156	-	ENSMUSG00000031594	0	13.5629	0.663539	-0.591746	0.371842	-1.59139	0.111522	0.385966	Fgl1	protein_coding	fibrinogen-like protein 1
13	45749901	45750100	1.29784	0.0469922	0.401605	-11.1442	13	45549758	45964991	-	ENSMUSG00000046876	0	1492.72	1.31585	0.395996	0.192642	2.0556	0.0398207	0.227995	Atxn1	protein_coding	ataxin 1
8	124019301	124019500	1.29782	0.273272	0.717047	-7.36047	8	123996318	124021309	-	ENSMUSG00000038697	0	1098.53	1.02078	0.0296772	0.123077	0.241127	0.809457	0.926703	Taf5l	protein_coding	TATA-box binding protein associated factor 5 like
18	82556401	82556600	1.2978	0.194014	0.652086	4.1068	18	82475146	82585637	+	ENSMUSG00000041607	0	75.0322	0.581825	-0.781343	0.340133	-2.29717	0.0216091	0.16288	Mbp	protein_coding	myelin basic protein
19	25406001	25406200	1.29779	0.126325	0.571099	-5.35742	19	25236975	25434496	+	ENSMUSG00000032702	0	501.971	0.814534	-0.295954	0.307215	-0.963343	0.335375	0.641375	Kank1	protein_coding	KN motif and ankyrin repeat domains 1
13	59586901	59587100	1.29779	0.114709	0.554035	2.11956	13	59449537	59585227	-	ENSMUSG00000021557	-1675	749.078	0.879329	-0.185526	0.0625736	-2.96492	0.00302762	0.052453	Agtpbp1	protein_coding	ATP/GTP binding protein 1
15	85233101	85233300	1.29778	0.357292	0.768714	-2.96797	15	85205949	85286535	+	ENSMUSG00000006369	0	5873.7	1.35661	0.440006	0.351706	1.25106	0.210911	0.526085	Fbln1	protein_coding	fibulin 1
15	96698301	96698500	1.29776	0.128376	0.573948	1.35058	15	96687394	96699698	-	ENSMUSG00000022462	0	13452.8	0.772154	-0.37304	0.206724	-1.80454	0.0711474	0.310183	Slc38a2	protein_coding	solute carrier family 38, member 2
7	73537401	73537600	1.29775	0.143818	0.59499	0.79743	7	73426691	73541746	-	ENSMUSG00000078671	0	1611.72	0.927904	-0.107952	0.146479	-0.73698	0.461135	0.733216	Chd2	protein_coding	chromodomain helicase DNA binding protein 2
1	106173901	106174100	1.29774	0.103885	0.535421	-5.8416	1	106171752	106394250	+	ENSMUSG00000044340	0	512.755	1.20929	0.27416	0.230151	1.19122	0.233567	0.549402	Phlpp1	protein_coding	PH domain and leucine rich repeat protein phosphatase 1
8	27043201	27043400	1.29772	0.192257	0.650432	1.44238	8	27042555	27056131	+	ENSMUSG00000031485	0	1374.69	1.05888	0.0825356	0.0759724	1.08639	0.277307	0.591194	Prosc	protein_coding	proline synthetase co-transcribed
9	41999901	42000100	1.29771	0.0206388	0.28845	-2.30415	9	41964720	42124297	-	ENSMUSG00000049313	0	10.5898	1.09264	0.127818	0.474153	0.26957	0.787491	0.918843	Sorl1	protein_coding	sortilin-related receptor, LDLR class A repeats-containing
15	27468301	27468500	1.29769	0.221305	0.676972	-5.4274	15	27466677	27594909	+	ENSMUSG00000022265	0	1589.9	2.06738	1.0478	0.296259	3.53677	0.000405051	0.0158075	Ank	protein_coding	progressive ankylosis
1	191224101	191224300	1.29766	0.0675339	0.46112	-2.09424	1	191224474	191225686	+	ENSMUSG00000073478	-175	21.3014	0.971828	-0.0412266	0.325863	-0.126515	0.899324	0.964821	D730003I15Rik	lincRNA	RIKEN cDNA D730003I15 gene
8	36729901	36730100	1.29765	0.121846	0.564886	6.87522	8	36567751	36953143	-	ENSMUSG00000031523	0	4331.77	0.913134	-0.131102	0.22736	-0.576626	0.564192	0.800252	Dlc1	protein_coding	deleted in liver cancer 1
14	75180401	75180600	1.29761	0.158305	0.613782	-3.21435	14	75131101	75230842	+	ENSMUSG00000021998	0	15.503	0.560199	-0.835988	0.289516	-2.88754	0.0038827	0.059617	Lcp1	protein_coding	lymphocyte cytosolic protein 1
17	86446901	86447100	1.29759	0.14151	0.59214	8.41819	17	86167785	86657919	+	ENSMUSG00000045038	0	290.48	1.00112	0.00161742	0.162523	0.00995192	0.99206	0.996715	Prkce	protein_coding	protein kinase C, epsilon
12	84533501	84533700	1.29759	0.179838	0.638073	2.64588	12	84451508	84531533	+	ENSMUSG00000085793	1969	145.077	0.940963	-0.0877904	0.0970059	-0.905001	0.365465	0.665086	Lin52	protein_coding	lin-52 homolog (C. elegans)
18	38780201	38780400	1.29759	0.214207	0.671027	-8.93234	18	38601534	39376284	+	ENSMUSG00000036452	0	25.0958	1.09398	0.129586	0.246263	0.526212	0.598741	0.821679	Arhgap26	protein_coding	Rho GTPase activating protein 26
8	20424201	20424400	1.29758	0.0790002	0.487018	-1.64063	8	20267774	20424814	-	ENSMUSG00000071793	0	112.745	0.950324	-0.0735084	0.20366	-0.360937	0.718147	0.885203	2610005L07Rik	transcribed_unprocessed_pseudogene	RIKEN cDNA 2610005L07 gene
12	76692701	76692900	1.29755	0.481757	0.822479	-1.97061	12	76580488	76710547	-	ENSMUSG00000021061	0	100.906	2.81294	1.49208	0.432391	3.45077	0.000558992	0.018906	Sptb	protein_coding	spectrin beta, erythrocytic
1	59182901	59183100	1.29753	0.444546	0.808408	-2.3539	1	59162926	59237231	-	ENSMUSG00000026024	0	397.62	0.864986	-0.209251	0.171256	-1.22186	0.22176	0.539058	Als2	protein_coding	amyotrophic lateral sclerosis 2 (juvenile)
15	81049701	81049900	1.29751	0.0999188	0.527739	-9.5873	15	81012281	81190757	-	ENSMUSG00000042292	0	2837.79	1.09349	0.128938	0.153478	0.840109	0.400847	0.690233	Mkl1	protein_coding	MKL (megakaryoblastic leukemia)/myocardin-like 1
4	76361601	76361800	1.29746	0.148127	0.600569	-5.03193	4	75941238	78211961	-	ENSMUSG00000028399	0	51.8023	1.38201	0.466769	0.474078	0.984583	0.324829	0.633116	Ptprd	protein_coding	protein tyrosine phosphatase, receptor type, D
4	76361701	76361900	1.29746	0.148127	0.600569	-5.03193	4	75941238	78211961	-	ENSMUSG00000028399	0	51.8023	1.38201	0.466769	0.474078	0.984583	0.324829	0.633116	Ptprd	protein_coding	protein tyrosine phosphatase, receptor type, D
15	36790401	36790600	1.29741	0.0210894	0.290929	-8.56775	15	36770770	36794547	-	ENSMUSG00000022285	0	8513.41	1.24896	0.320728	0.10091	3.17835	0.00148116	0.034254	Ywhaz	protein_coding	tyrosine 3-monooxygenase/tryptophan 5-monooxygenase activation protein, zeta polypeptide
18	37674201	37674400	1.29739	0.159786	0.615239	3.85514	18	37674335	37841873	+	ENSMUSG00000023036	0	15482.2	1.23663	0.306418	0.154473	1.98364	0.0472964	0.250277	Pcdhgc4	protein_coding	protocadherin gamma subfamily C, 4
15	31570901	31571100	1.29739	0.0706319	0.468304	-13.8401	15	31568791	31590119	+	ENSMUSG00000022235	0	56.6375	1.27425	0.349649	0.362747	0.963892	0.3351	0.641191	Cmbl	protein_coding	carboxymethylenebutenolidase-like (Pseudomonas)
8	41417001	41417200	1.29737	0.168594	0.625245	-0.598176	8	41397457	41417118	-	ENSMUSG00000031590	0	920.519	0.973522	-0.0387149	0.0978919	-0.395486	0.692484	0.873252	Frg1	protein_coding	FSHD region gene 1
18	76087601	76087800	1.29737	0.174674	0.63289	-4.85289	18	75820178	76148561	+	ENSMUSG00000044646	0	117.38	1.24881	0.320553	0.334337	0.958771	0.337674	0.642631	Zbtb7c	protein_coding	zinc finger and BTB domain containing 7C
7	13271801	13272000	1.29734	0.479886	0.821943	-3.52178	7	13258967	13278721	-	ENSMUSG00000070814	0	233.084	0.838349	-0.254378	0.12091	-2.10385	0.0353915	0.213517	6330408A02Rik	protein_coding	RIKEN cDNA 6330408A02 gene
7	13271901	13272100	1.29734	0.479886	0.821943	-3.52178	7	13258967	13278721	-	ENSMUSG00000070814	0	233.084	0.838349	-0.254378	0.12091	-2.10385	0.0353915	0.213517	6330408A02Rik	protein_coding	RIKEN cDNA 6330408A02 gene
11	62647701	62647900	1.29732	0.131766	0.578605	2.66275	11	62648664	62666354	+	ENSMUSG00000048497	-765	660.539	0.995756	-0.0061354	0.125909	-0.0487287	0.961136	0.987668	Mmgt2	protein_coding	membrane magnesium transporter 2
4	105203101	105203300	1.29731	0.20726	0.664983	6.78571	4	105157347	105232764	+	ENSMUSG00000028517	0	7178.57	1.70492	0.769706	0.501039	1.53622	0.124484	0.405636	Plpp3	protein_coding	phospholipid phosphatase 3
15	6579601	6579800	1.2973	0.0152305	0.254446	-10.6642	15	6579871	6663313	+	ENSMUSG00000022148	-72	4.85358	1.47495	0.560668	0.55699	1.0066	0.314126	0.624418	Fyb	protein_coding	FYN binding protein
10	40359901	40360100	1.2973	0.27752	0.720126	-3.74679	10	40349308	40483818	+	ENSMUSG00000038481	0	431.157	1.03702	0.0524406	0.172665	0.303714	0.761346	0.906656	Cdk19	protein_coding	cyclin-dependent kinase 19
15	85810601	85810800	1.29729	0.0756083	0.479715	5.30501	15	85806972	85811697	-	ENSMUSG00000064284	0	371.84	0.967668	-0.0474166	0.109025	-0.434915	0.663624	0.856816	Cdpf1	protein_coding	cysteine rich, DPF motif domain containing 1
2	113829501	113829700	1.29729	0.0824061	0.493973	4.78756	2	113831492	113848661	-	ENSMUSG00000041219	1793	700.804	0.693056	-0.528956	0.441859	-1.19711	0.231262	0.547544	Arhgap11a	protein_coding	Rho GTPase activating protein 11A
6	120956101	120956300	1.29729	0.176801	0.635018	-10.217	6	120931707	121003153	-	ENSMUSG00000051586	0	948.556	0.982303	-0.0257601	0.153479	-0.167842	0.866708	0.950284	Mical3	protein_coding	microtubule associated monooxygenase, calponin and LIM domain containing 3
8	105349701	105349900	1.29725	0.0462579	0.399251	-8.77946	8	105329163	105347953	-	ENSMUSG00000014778	-1749	1513.47	1.29718	0.37538	0.129458	2.89962	0.00373614	0.0583184	Fhod1	protein_coding	formin homology 2 domain containing 1
2	32776201	32776400	1.29725	0.00943729	0.205348	-5.20672	2	32777381	32784428	-	ENSMUSG00000038987	982	136.753	0.933957	-0.0985724	0.13183	-0.747725	0.454626	0.729113	Cfap157	protein_coding	cilia and flagella associated protein 157
11	29787301	29787500	1.29722	0.39609	0.787604	4.49949	11	29743048	30026033	-	ENSMUSG00000044072	0	63.3843	0.919233	-0.121498	0.179742	-0.675959	0.499067	0.756567	Eml6	protein_coding	echinoderm microtubule associated protein like 6
11	93967801	93968000	1.2972	0.128348	0.573943	-1.09233	11	93956979	93968521	-	ENSMUSG00000037601	0	907.938	1.02276	0.0324618	0.307321	0.105628	0.915877	0.971294	Nme1	protein_coding	NME/NM23 nucleoside diphosphate kinase 1
14	54540901	54541100	1.2972	0.553947	0.846606	-2.16843	14	54541785	54554361	-	ENSMUSG00000022177	686	559.288	0.85695	-0.222717	0.311335	-0.715362	0.474386	0.739326	Haus4	protein_coding	HAUS augmin-like complex, subunit 4
5	66319401	66319600	1.29719	0.152325	0.606091	-3.18932	5	66298861	66618828	-	ENSMUSG00000029207	0	2472.85	1.04505	0.0635693	0.104208	0.610022	0.541847	0.78647	Apbb2	protein_coding	amyloid beta (A4) precursor protein-binding, family B, member 2
6	88744501	88744700	1.29718	0.222722	0.678292	3.41959	6	88724412	88828360	+	ENSMUSG00000033174	0	341.791	1.12897	0.175013	0.338951	0.516338	0.605619	0.825474	Mgll	protein_coding	monoglyceride lipase
3	129317201	129317400	1.29717	0.214969	0.671603	-7.49168	3	129269175	129332720	-	ENSMUSG00000028024	0	63.3568	1.71627	0.779276	0.373579	2.08597	0.0369812	0.218946	Enpep	protein_coding	glutamyl aminopeptidase
1	21218301	21218500	1.29714	0.0827456	0.494749	1.77429	1	21218575	21230167	+	ENSMUSG00000025933	-76	162.136	1.19626	0.258528	0.214225	1.20681	0.227505	0.544806	Tmem14a	protein_coding	transmembrane protein 14A
13	52880301	52880500	1.29714	0.043313	0.389205	10.3203	13	52835119	52929681	-	ENSMUSG00000021460	0	1111.18	1.02481	0.0353546	0.159202	0.222074	0.824256	0.93387	Auh	protein_coding	AU RNA binding protein/enoyl-coenzyme A hydratase
15	77750301	77750500	1.29713	0.410374	0.793626	2.84209	15	77747799	77755229	-	ENSMUSG00000056656	0	214.245	4.36331	2.12542	0.549094	3.87078	0.000108487	0.00752681	Apol8	protein_coding	apolipoprotein L 8
15	77750401	77750600	1.29713	0.410374	0.793626	2.84209	15	77747799	77755229	-	ENSMUSG00000056656	0	214.245	4.36331	2.12542	0.549094	3.87078	0.000108487	0.00752681	Apol8	protein_coding	apolipoprotein L 8
8	46474601	46474800	1.29713	0.105038	0.537361	-3.27387	8	46471041	46536051	+	ENSMUSG00000018796	0	461.306	0.87848	-0.186919	0.170759	-1.09463	0.273678	0.587247	Acsl1	protein_coding	acyl-CoA synthetase long-chain family member 1
15	66968901	66969100	1.29712	0.115509	0.555286	0.937177	15	66929321	66969640	-	ENSMUSG00000005125	0	1500.03	0.943205	-0.0843564	0.442171	-0.190778	0.8487	0.943447	Ndrg1	protein_coding	N-myc downstream regulated gene 1
19	24224101	24224300	1.29711	0.369919	0.775358	1.39572	19	24094523	24225026	-	ENSMUSG00000024812	0	543.587	1.77734	0.829717	0.319718	2.59515	0.00945488	0.10128	Tjp2	protein_coding	tight junction protein 2
2	62391101	62391300	1.29709	0.200252	0.657918	1.06043	2	62330073	62412231	-	ENSMUSG00000035000	0	65.2823	0.891069	-0.16639	0.766052	-0.217205	0.828049	0.935088	Dpp4	protein_coding	dipeptidylpeptidase 4
18	56571301	56571500	1.29708	0.0177181	0.270275	6.23844	18	56562443	56587712	+	ENSMUSG00000008301	0	1287.82	1.0648	0.0905766	0.0686037	1.32029	0.186739	0.498583	Phax	protein_coding	phosphorylated adaptor for RNA export
11	119035401	119035600	1.29707	0.243312	0.695687	5.23532	11	119036305	119040969	-	ENSMUSG00000025578	706	185.387	0.785583	-0.348165	0.175461	-1.98429	0.0472233	0.250067	Cbx8	protein_coding	chromobox 8
4	5646201	5646400	1.29707	0.0496631	0.410111	-7.5108	4	5644090	6108223	+	ENSMUSG00000049119	0	275.885	1.67217	0.74172	0.177475	4.17929	2.92426e-05	0.00350584	Fam110b	protein_coding	family with sequence similarity 110, member B
6	144754001	144754200	1.29706	0.110074	0.546275	-3.30882	6	143828425	144781977	-	ENSMUSG00000041540	0	61.7837	1.39129	0.476424	0.270321	1.76244	0.0779946	0.323597	Sox5	protein_coding	SRY (sex determining region Y)-box 5
14	121219801	121220000	1.29705	0.0801671	0.489364	8.04836	14	121035200	121283744	+	ENSMUSG00000025555	0	3976.45	1.00867	0.0124477	0.145542	0.0855266	0.931843	0.977019	Farp1	protein_coding	FERM, RhoGEF (Arhgef) and pleckstrin domain protein 1 (chondrocyte-derived)
13	95671301	95671500	1.29704	0.0331467	0.349794	-4.56915	13	95627177	95891922	-	ENSMUSG00000021676	0	41.3015	1.29837	0.376703	0.345525	1.09023	0.27561	0.589368	Iqgap2	protein_coding	IQ motif containing GTPase activating protein 2
2	156710001	156710200	1.29703	0.143457	0.594525	-1.41163	2	156613705	156764363	+	ENSMUSG00000061689	0	3792.53	1.17467	0.232253	0.107908	2.15232	0.031372	0.201215	Dlgap4	protein_coding	discs, large homolog-associated protein 4 (Drosophila)
10	40466201	40466400	1.29703	0.095901	0.520423	-2.61864	10	40349308	40483818	+	ENSMUSG00000038481	0	431.157	1.03702	0.0524406	0.172665	0.303714	0.761346	0.906656	Cdk19	protein_coding	cyclin-dependent kinase 19
9	108508901	108509100	1.29702	0.181081	0.639134	2.64807	9	108508005	108515941	+	ENSMUSG00000032604	0	4200.27	1.12582	0.170976	0.0813891	2.10073	0.0356648	0.214475	Qars	protein_coding	glutaminyl-tRNA synthetase
5	30949401	30949600	1.297	0.27373	0.7174	-1.52421	5	30950853	30960330	-	ENSMUSG00000045302	1254	2356.85	1.03754	0.0531678	0.0721912	0.736486	0.461435	0.733283	Preb	protein_coding	prolactin regulatory element binding
4	32245901	32246100	1.29699	0.0329421	0.348929	-18.1777	4	32238804	32586108	+	ENSMUSG00000040270	0	171.117	0.752334	-0.410555	0.247756	-1.6571	0.0974999	0.362564	Bach2	protein_coding	BTB and CNC homology, basic leucine zipper transcription factor 2
11	30230101	30230300	1.29698	0.448404	0.809955	2.77921	11	30099395	30268175	-	ENSMUSG00000020315	0	21299	1.0091	0.0130623	0.194477	0.0671666	0.946449	0.981964	Sptbn1	protein_coding	spectrin beta, non-erythrocytic 1
11	30230201	30230400	1.29698	0.448404	0.809955	2.77921	11	30099395	30268175	-	ENSMUSG00000020315	0	21299	1.0091	0.0130623	0.194477	0.0671666	0.946449	0.981964	Sptbn1	protein_coding	spectrin beta, non-erythrocytic 1
9	104099501	104099700	1.29696	0.338458	0.757842	-2.33017	9	104040662	104127463	+	ENSMUSG00000090150	0	426.435	1.0376	0.0532456	0.103579	0.514058	0.607212	0.826542	Acad11	protein_coding	acyl-Coenzyme A dehydrogenase family, member 11
9	72276101	72276300	1.29696	0.0317831	0.343885	-4.55897	9	72274899	72363770	+	ENSMUSG00000038535	0	410.27	1.00703	0.0101001	0.101675	0.099337	0.920871	0.973666	Zfp280d	protein_coding	zinc finger protein 280D
8	56564401	56564600	1.29695	0.1464	0.598291	-9.41464	8	56551090	56592393	+	ENSMUSG00000038206	0	496.689	1.18044	0.239321	0.111353	2.14921	0.0316174	0.201709	Fbxo8	protein_coding	F-box protein 8
17	66364001	66364200	1.29694	0.0555746	0.428176	-3.96993	17	66336982	66449750	-	ENSMUSG00000052105	0	498.687	1.42552	0.51149	0.290925	1.75815	0.0787216	0.325082	Mtcl1	protein_coding	microtubule crosslinking factor 1
6	119199601	119199800	1.2969	0.273262	0.717035	-3.66314	6	119175252	119221614	+	ENSMUSG00000041477	0	121.977	0.919483	-0.121106	0.164394	-0.736681	0.461316	0.733283	Dcp1b	protein_coding	decapping mRNA 1B
9	63977801	63978000	1.29688	0.0948611	0.518373	-5.57724	9	63953076	64022059	-	ENSMUSG00000036867	0	2786.1	2.58181	1.36838	0.455439	3.00453	0.00265988	0.0481412	Smad6	protein_coding	SMAD family member 6
5	147438301	147438500	1.29688	0.0359329	0.361266	-9.22477	5	147430161	147548502	+	ENSMUSG00000029647	0	1195.92	1.07309	0.101773	0.110858	0.918043	0.358597	0.660214	Pan3	protein_coding	PAN3 poly(A) specific ribonuclease subunit
1	33910701	33910900	1.29687	0.0717939	0.471181	-11.0427	1	33908225	34308652	+	ENSMUSG00000026131	0	6554.92	0.850401	-0.233785	0.155533	-1.50312	0.132808	0.418705	Dst	protein_coding	dystonin
5	44223601	44223800	1.29686	0.0767547	0.482176	-4.4425	5	44175164	44226606	-	ENSMUSG00000046985	0	1109.93	1.07632	0.106113	0.0742564	1.429	0.153003	0.451981	Tapt1	protein_coding	transmembrane anterior posterior transformation 1
10	83145901	83146100	1.29685	0.207879	0.665494	-3.52763	10	82985498	83195900	+	ENSMUSG00000034612	0	4389.88	2.02282	1.01637	0.39874	2.54895	0.0108047	0.110224	Chst11	protein_coding	carbohydrate sulfotransferase 11
1	89526001	89526200	1.29684	0.134859	0.583046	1.3212	1	89454811	89895282	+	ENSMUSG00000055013	0	740.834	0.92272	-0.116036	0.227995	-0.508939	0.610795	0.828885	Agap1	protein_coding	ArfGAP with GTPase domain, ankyrin repeat and PH domain 1
12	100159101	100159300	1.29684	0.162208	0.617698	-1.10318	12	100125452	100159653	-	ENSMUSG00000021179	0	424.712	1.15259	0.204881	0.100072	2.04733	0.0406256	0.23036	Nrde2	protein_coding	nrde-2 necessary for RNA interference, domain containing
17	47694501	47694700	1.29684	0.211667	0.668781	0.78625	17	47689030	47704286	+	ENSMUSG00000023266	0	104.614	0.592391	-0.755377	0.238787	-3.16339	0.00155941	0.0355156	Frs3	protein_coding	fibroblast growth factor receptor substrate 3
19	38508401	38508600	1.29682	0.00513101	0.154928	-11.8607	19	38481109	38785030	+	ENSMUSG00000024998	0	276.393	0.871111	-0.199072	0.262519	-0.758312	0.448264	0.724743	Plce1	protein_coding	phospholipase C, epsilon 1
11	115296801	115297000	1.2968	0.0533031	0.421501	-11.6188	11	115279622	115297663	-	ENSMUSG00000044788	0	32.5898	1.50697	0.59165	0.343101	1.72442	0.0846321	0.337613	Fads6	protein_coding	fatty acid desaturase domain family, member 6
8	25675301	25675500	1.29679	0.0887069	0.506914	2.52676	8	25601601	25719667	+	ENSMUSG00000054823	0	2161.74	0.9407	-0.0881932	0.111803	-0.78883	0.430212	0.713733	Nsd3	protein_coding	nuclear receptor binding SET domain protein 3
14	67807401	67807600	1.29677	0.188159	0.646331	-5.09164	14	67751928	67933572	-	ENSMUSG00000044447	0	1067.53	0.888608	-0.170381	0.226826	-0.751153	0.452561	0.727925	Dock5	protein_coding	dedicator of cytokinesis 5
8	61535601	61535800	1.29673	0.0444395	0.393212	6.03256	8	61513246	61902690	-	ENSMUSG00000058056	0	5929.8	0.949485	-0.074783	0.232671	-0.321412	0.747898	0.900766	Palld	protein_coding	palladin, cytoskeletal associated protein
4	100214501	100214700	1.29672	0.141596	0.592259	-12.0172	4	100095791	100444765	+	ENSMUSG00000035305	0	463.8	1.93736	0.954092	0.507936	1.87837	0.0603306	0.28494	Ror1	protein_coding	receptor tyrosine kinase-like orphan receptor 1
16	57391001	57391200	1.29671	0.143971	0.595215	-1.34533	16	57353093	57573126	+	ENSMUSG00000043336	0	2835.26	0.889565	-0.168828	0.373044	-0.452568	0.65086	0.849929	Filip1l	protein_coding	filamin A interacting protein 1-like
16	57391101	57391300	1.29671	0.143971	0.595215	-1.34533	16	57353093	57573126	+	ENSMUSG00000043336	0	2835.26	0.889565	-0.168828	0.373044	-0.452568	0.65086	0.849929	Filip1l	protein_coding	filamin A interacting protein 1-like
17	30821101	30821300	1.29669	0.185952	0.64436	-3.22913	17	30624354	30875264	+	ENSMUSG00000033826	0	15.0975	1.80742	0.853931	0.336035	2.5412	0.0110474	0.111486	Dnah8	protein_coding	dynein, axonemal, heavy chain 8
10	67542901	67543100	1.29667	0.193052	0.651119	-4.53675	10	67544512	67548955	-	ENSMUSG00000057134	1413	1158.47	0.947644	-0.0775827	0.118179	-0.656487	0.511511	0.765787	Ado	protein_coding	2-aminoethanethiol (cysteamine) dioxygenase
13	29773601	29773800	1.29667	0.150682	0.603914	3.7539	13	29191746	29855674	-	ENSMUSG00000006191	0	269.542	1.07991	0.11091	0.124763	0.888966	0.374021	0.670901	Cdkal1	protein_coding	CDK5 regulatory subunit associated protein 1-like 1
10	42584901	42585100	1.29667	0.139597	0.589622	4.00662	10	42583822	42702459	+	ENSMUSG00000038280	0	1542.52	1.07885	0.109494	0.0830498	1.31841	0.187365	0.499351	Ostm1	protein_coding	osteopetrosis associated transmembrane protein 1
5	64812901	64813100	1.29665	0.0831756	0.495635	-1.94805	5	64803523	64830129	+	ENSMUSG00000029178	0	1588.14	0.873625	-0.194915	0.249591	-0.780937	0.434839	0.717439	Klf3	protein_coding	Kruppel-like factor 3 (basic)
5	72847201	72847400	1.29665	0.0510149	0.414823	-7.77388	5	72755718	72868483	-	ENSMUSG00000029217	0	45.0684	4.86132	2.28135	0.513864	4.43959	9.0129e-06	0.00158903	Tec	protein_coding	tec protein tyrosine kinase
6	52230801	52231000	1.29659	0.00451013	0.14585	9.74774	6	52231197	52240854	-	ENSMUSG00000000938	198	726.059	0.924062	-0.113938	0.138412	-0.823182	0.410404	0.698364	Hoxa10	protein_coding	homeobox A10
11	100525901	100526100	1.29659	0.188761	0.646958	6.5449	11	100476353	100528000	-	ENSMUSG00000020917	0	7549.66	1.02485	0.0354135	0.125143	0.282986	0.777188	0.914116	Acly	protein_coding	ATP citrate lyase
7	127966801	127967000	1.29656	0.132492	0.57975	0.819538	7	127967457	127982368	+	ENSMUSG00000030795	-458	8606.86	1.12697	0.172444	0.17851	0.96602	0.334034	0.640211	Fus	protein_coding	fused in sarcoma
11	69513901	69514100	1.29656	0.19624	0.654356	-0.99792	11	69420809	69549110	-	ENSMUSG00000005237	0	5.72867	2.27681	1.18702	0.531585	2.23297	0.0255507	0.179598	Dnah2	protein_coding	dynein, axonemal, heavy chain 2
18	10726601	10726800	1.29652	0.0159716	0.259653	-1.60557	18	10725548	10818704	+	ENSMUSG00000024294	0	2342.75	0.975869	-0.0352403	0.146548	-0.24047	0.809966	0.927143	Mib1	protein_coding	mindbomb E3 ubiquitin protein ligase 1
5	77097401	77097600	1.29648	0.184497	0.642904	-5.00571	5	77086443	77115161	-	ENSMUSG00000059325	0	7.8789	2.82379	1.49764	0.436951	3.42746	0.000609249	0.0198591	Hopx	protein_coding	HOP homeobox
7	36699201	36699400	1.29648	0.0358849	0.361083	-5.51532	7	36698118	36773545	+	ENSMUSG00000021217	0	1097.35	1.12935	0.175499	0.177335	0.989644	0.322348	0.631806	Tshz3	protein_coding	teashirt zinc finger family member 3
10	52416901	52417100	1.29647	0.12198	0.56514	-3.35071	10	52417547	52440192	+	ENSMUSG00000023068	-448	3689.3	1.00446	0.0064214	0.152682	0.0420575	0.966453	0.989566	Nus1	protein_coding	NUS1 dehydrodolichyl diphosphate synthase subunit
5	20676301	20676500	1.29647	0.141485	0.592127	6.47366	5	19227046	20704798	+	ENSMUSG00000040003	0	114.997	0.864236	-0.210503	0.299644	-0.702509	0.482362	0.744477	Magi2	protein_coding	membrane associated guanylate kinase, WW and PDZ domain containing 2
5	20676401	20676600	1.29647	0.141485	0.592127	6.47366	5	19227046	20704798	+	ENSMUSG00000040003	0	114.997	0.864236	-0.210503	0.299644	-0.702509	0.482362	0.744477	Magi2	protein_coding	membrane associated guanylate kinase, WW and PDZ domain containing 2
5	105817601	105817800	1.29647	0.0833861	0.496018	4.98545	5	105699969	105832436	+	ENSMUSG00000046079	0	282.078	1.34103	0.423339	0.438924	0.964493	0.334799	0.641106	Lrrc8d	protein_coding	leucine rich repeat containing 8D
15	103243001	103243200	1.29646	0.0959123	0.520458	-5.05711	15	103240432	103244955	+	ENSMUSG00000046434	0	14361.3	0.922563	-0.116281	0.198782	-0.584965	0.558571	0.796952	Hnrnpa1	protein_coding	heterogeneous nuclear ribonucleoprotein A1
6	54816101	54816300	1.29646	0.138915	0.588774	2.83067	6	54816916	54893500	+	ENSMUSG00000058446	-617	787.847	0.881462	-0.182029	0.132675	-1.372	0.170064	0.475091	Znrf2	protein_coding	zinc and ring finger 2
6	40393201	40393400	1.29645	0.210068	0.667465	-1.94727	6	40325478	40396762	+	ENSMUSG00000029916	0	375.607	0.922334	-0.116638	0.10743	-1.08571	0.277606	0.591359	Agk	protein_coding	acylglycerol kinase
18	77848801	77849000	1.29645	0.226896	0.681858	-11.0438	18	77794545	77882007	+	ENSMUSG00000025429	0	38.6658	1.69382	0.760279	0.24454	3.10902	0.00187711	0.0399013	Pstpip2	protein_coding	proline-serine-threonine phosphatase-interacting protein 2
17	21450001	21450200	1.29644	0.0750755	0.478781	-1.57841	17	21450352	21465591	+	ENSMUSG00000023892	-153	232.105	0.922378	-0.11657	0.122767	-0.949527	0.342353	0.645345	Zfp51	protein_coding	zinc finger protein 51
18	66003201	66003400	1.29644	0.172082	0.629323	-2.7733	18	65980754	66022580	-	ENSMUSG00000041891	0	8510.4	0.967963	-0.046976	0.054928	-0.855228	0.392425	0.683823	Lman1	protein_coding	lectin, mannose-binding, 1
6	54631701	54631900	1.29644	0.0322946	0.345937	-10.6599	6	54595111	54645839	+	ENSMUSG00000005225	0	321.588	0.959268	-0.0599945	0.0980409	-0.611933	0.540582	0.785377	Plekha8	protein_coding	pleckstrin homology domain containing, family A (phosphoinositide binding specific) member 8
6	54631801	54632000	1.29644	0.0322946	0.345937	-10.6599	6	54595111	54645839	+	ENSMUSG00000005225	0	321.588	0.959268	-0.0599945	0.0980409	-0.611933	0.540582	0.785377	Plekha8	protein_coding	pleckstrin homology domain containing, family A (phosphoinositide binding specific) member 8
17	23565501	23565700	1.29643	0.275601	0.718887	-2.45863	17	23556769	23564226	-	ENSMUSG00000071256	-1276	94.9431	0.86341	-0.211882	0.173238	-1.22307	0.221303	0.538312	Zfp213	protein_coding	zinc finger protein 213
9	104292101	104292300	1.29642	0.0393022	0.37364	-7.1058	9	104288251	104337728	-	ENSMUSG00000032561	0	7.44411	0.809298	-0.305257	0.424517	-0.719069	0.472098	0.738041	Acpp	protein_coding	acid phosphatase, prostate
2	168229301	168229500	1.29642	0.218464	0.674642	-3.93592	2	168230622	168232302	+	ENSMUSG00000074576	-1123	281.434	1.12427	0.168994	0.100589	1.68004	0.0929486	0.352826	Mocs3	protein_coding	molybdenum cofactor synthesis 3
11	19987401	19987600	1.29641	0.0822501	0.493663	-6.4883	11	19924375	20024026	+	ENSMUSG00000045671	0	1072.74	1.0414	0.0585213	0.235078	0.248944	0.803404	0.92457	Spred2	protein_coding	sprouty-related, EVH1 domain containing 2
11	3496901	3497100	1.2964	0.257048	0.705559	3.81742	11	3488284	3499350	+	ENSMUSG00000034579	0	4.8829	1.60468	0.682286	0.592607	1.15133	0.249596	0.565936	Pla2g3	protein_coding	phospholipase A2, group III
13	67108001	67108200	1.29639	0.155543	0.610155	0.907017	13	67096613	67114028	-	ENSMUSG00000074824	0	17.2648	0.523306	-0.934273	0.298515	-3.12974	0.00174961	0.0380838	Rslcan18	protein_coding	regulator of sex-limitation candidate 18
9	66510901	66511100	1.29638	0.0245512	0.309592	-10.9051	9	66508459	66514593	-	ENSMUSG00000050503	0	65.6379	1.69312	0.759681	0.429482	1.76883	0.0769225	0.322	Fbxl22	protein_coding	F-box and leucine-rich repeat protein 22
18	82917201	82917400	1.29636	0.0651589	0.454878	-5.56152	18	82910879	83005314	+	ENSMUSG00000058881	0	1208.71	1.08405	0.116425	0.21074	0.552459	0.580634	0.81025	Zfp516	protein_coding	zinc finger protein 516
11	97959501	97959700	1.29633	0.0660969	0.457513	-5.83197	11	97923238	97986444	-	ENSMUSG00000017417	0	16.1271	1.1359	0.183839	0.688924	0.26685	0.789585	0.919275	Plxdc1	protein_coding	plexin domain containing 1
5	142530201	142530400	1.29631	0.0682546	0.462928	3.78738	5	142525838	142530076	-	ENSMUSG00000074817	-126	10.2528	1.07139	0.0994807	0.436612	0.227847	0.819765	0.931451	Papolb	protein_coding	poly (A) polymerase beta (testis specific)
2	132846301	132846500	1.2963	0.255805	0.704626	-1.53682	2	132846666	132866785	+	ENSMUSG00000027357	-167	934.956	0.750847	-0.413409	0.105886	-3.9043	9.44992e-05	0.00712851	Crls1	protein_coding	cardiolipin synthase 1
8	22861601	22861800	1.29627	0.281804	0.723106	-1.88752	8	22859535	22943259	+	ENSMUSG00000031540	0	1147.59	0.876374	-0.190381	0.251329	-0.757498	0.448752	0.724832	Kat6a	protein_coding	K(lysine) acetyltransferase 6A
3	130694301	130694500	1.29627	0.0596222	0.439754	4.25088	3	130695921	130709444	-	ENSMUSG00000041084	1422	6687.86	0.968534	-0.046126	0.12186	-0.378518	0.705046	0.878853	Ostc	protein_coding	oligosaccharyltransferase complex subunit (non-catalytic)
6	49042501	49042700	1.29626	0.650028	0.872928	2.63158	6	49036518	49058182	+	ENSMUSG00000029816	0	1971.7	0.806707	-0.309883	0.298092	-1.03955	0.298547	0.610897	Gpnmb	protein_coding	glycoprotein (transmembrane) nmb
14	122313701	122313900	1.29626	0.104183	0.535924	-5.34771	14	122181694	122402232	+	ENSMUSG00000025545	0	1233.33	1.07608	0.105787	0.306061	0.345641	0.729612	0.89126	Clybl	protein_coding	citrate lyase beta like
14	54381701	54381900	1.29625	0.304719	0.737873	2.85383	14	54369444	54409472	-	ENSMUSG00000000958	0	685.894	0.9577	-0.0623539	0.20288	-0.307344	0.758581	0.905668	Slc7a7	protein_coding	solute carrier family 7 (cationic amino acid transporter, y+ system), member 7
2	131263501	131263700	1.29622	0.159221	0.614731	1.28896	2	131262495	131299188	+	ENSMUSG00000037514	0	859.857	0.873374	-0.195329	0.0835197	-2.33872	0.01935	0.153024	Pank2	protein_coding	pantothenate kinase 2
18	9393101	9393300	1.29621	0.407637	0.792332	-2.86026	18	9314044	9450150	-	ENSMUSG00000024286	0	2435.41	0.944219	-0.0828068	0.113947	-0.726711	0.467403	0.73655	Ccny	protein_coding	cyclin Y
5	151645201	151645400	1.29621	0.241412	0.694137	-1.73123	5	151642756	151651242	-	ENSMUSG00000033970	0	449.776	1.02035	0.0290578	0.273004	0.106437	0.915235	0.971294	Rfc3	protein_coding	replication factor C (activator 1) 3
8	105212101	105212300	1.2962	0.209025	0.666451	1.66061	8	105170674	105217986	+	ENSMUSG00000031885	0	2182.18	1.01791	0.0256042	0.121316	0.211054	0.832845	0.936662	Cbfb	protein_coding	core binding factor beta
10	80014301	80014500	1.2962	0.197007	0.655111	5.40345	10	79996494	80015572	+	ENSMUSG00000035722	0	950.424	1.01707	0.0244231	0.187723	0.130101	0.896486	0.963893	Abca7	protein_coding	ATP-binding cassette, sub-family A (ABC1), member 7
16	93591601	93591800	1.2962	0.2157	0.672319	-4.26877	16	93583457	93604063	-	ENSMUSG00000022948	0	162.408	1.13149	0.178219	0.186686	0.954648	0.339756	0.64414	Setd4	protein_coding	SET domain containing 4
18	37756001	37756200	1.29617	0.0734839	0.474957	6.62031	18	37746559	37768242	-	ENSMUSG00000097330	0	408.144	0.935783	-0.0957539	0.25366	-0.377489	0.70581	0.878954	Gm26672	processed_transcript	predicted gene, 26672
7	24596001	24596200	1.29615	0.20157	0.659464	6.22201	7	24587543	24608925	+	ENSMUSG00000064254	0	467.758	1.08364	0.115883	0.115217	1.00578	0.31452	0.624716	Ethe1	protein_coding	ethylmalonic encephalopathy 1
1	165191801	165192000	1.29615	0.10493	0.537221	-6.86162	1	165174341	165194433	-	ENSMUSG00000040848	0	266.99	1.21544	0.281479	0.168932	1.66622	0.0956689	0.358692	Sft2d2	protein_coding	SFT2 domain containing 2
11	19948401	19948600	1.29615	0.0753408	0.479126	-4.44432	11	19924375	20024026	+	ENSMUSG00000045671	0	1072.74	1.0414	0.0585213	0.235078	0.248944	0.803404	0.92457	Spred2	protein_coding	sprouty-related, EVH1 domain containing 2
16	15838901	15839100	1.29614	0.291536	0.7297	3.22581	16	15637866	15842235	+	ENSMUSG00000022672	0	450.789	0.819123	-0.287848	0.117549	-2.44875	0.0143352	0.130131	Prkdc	protein_coding	protein kinase, DNA activated, catalytic polypeptide
5	115859201	115859400	1.29613	0.00412932	0.139706	6.136	5	115845278	116008947	+	ENSMUSG00000029516	0	653.824	0.771318	-0.374602	0.388568	-0.964056	0.335018	0.641191	Cit	protein_coding	citron
11	116195301	116195500	1.29609	0.246916	0.698565	-4.97087	11	116171888	116199045	-	ENSMUSG00000020777	0	3067.92	1.03267	0.0463797	0.12036	0.38534	0.699986	0.876429	Acox1	protein_coding	acyl-Coenzyme A oxidase 1, palmitoyl
13	35739101	35739300	1.29609	0.0751637	0.478812	5.6012	13	35659862	35874064	+	ENSMUSG00000059288	0	505.846	0.732928	-0.448256	0.107852	-4.1562	3.23585e-05	0.00370172	Cdyl	protein_coding	chromodomain protein, Y chromosome-like
15	99874501	99874700	1.29609	0.0646467	0.45338	-4.85871	15	99778470	99875428	-	ENSMUSG00000023022	0	14545.5	0.901399	-0.149762	0.130861	-1.14443	0.252445	0.568807	Lima1	protein_coding	LIM domain and actin binding 1
9	78165101	78165300	1.29608	0.209199	0.666689	1.62753	9	78109192	78172107	+	ENSMUSG00000009828	0	735.317	0.827989	-0.272317	0.18571	-1.46636	0.142551	0.435497	Ick	protein_coding	intestinal cell kinase
11	113333701	113333900	1.29605	0.596333	0.858821	2.29312	11	113244853	113650079	-	ENSMUSG00000041654	0	931.597	1.09076	0.125334	0.0921547	1.36004	0.173818	0.480419	Slc39a11	protein_coding	solute carrier family 39 (metal ion transporter), member 11
13	45750001	45750200	1.29605	0.0613776	0.444774	-10.4186	13	45549758	45964991	-	ENSMUSG00000046876	0	1492.72	1.31585	0.395996	0.192642	2.0556	0.0398207	0.227995	Atxn1	protein_coding	ataxin 1
10	23784701	23784900	1.29603	0.0754287	0.479386	-5.87247	10	23786470	23786543	-	ENSMUSG00000077440	1571	137.1	1.76266	0.81775	0.272738	2.9983	0.00271494	0.0485932	Gm23130	snoRNA	predicted gene, 23130
10	23784801	23785000	1.29603	0.0754287	0.479386	-5.87247	10	23786470	23786543	-	ENSMUSG00000077440	1471	137.1	1.76266	0.81775	0.272738	2.9983	0.00271494	0.0485932	Gm23130	snoRNA	predicted gene, 23130
4	138185001	138185200	1.29595	0.150323	0.603373	3.22772	4	137993022	138208508	+	ENSMUSG00000028760	0	4743.65	0.959502	-0.0596427	0.10294	-0.579393	0.562324	0.799319	Eif4g3	protein_coding	eukaryotic translation initiation factor 4 gamma, 3
15	100872101	100872300	1.29592	0.0622152	0.447066	3.99023	15	100870683	101045929	+	ENSMUSG00000023033	0	8.15124	1.09797	0.134835	0.421076	0.320215	0.748805	0.901044	Scn8a	protein_coding	sodium channel, voltage-gated, type VIII, alpha
1	177447901	177448100	1.2959	0.32442	0.749777	2.80942	1	177444661	177450760	+	ENSMUSG00000063659	0	714.741	0.528341	-0.920459	0.161975	-5.68271	1.32578e-08	1.2461e-05	Zbtb18	protein_coding	zinc finger and BTB domain containing 18
14	103091201	103091400	1.29586	0.173264	0.630968	-5.45659	14	103080239	103099566	-	ENSMUSG00000022124	0	1848.07	1.30738	0.386678	0.177499	2.17849	0.0293699	0.193212	Fbxl3	protein_coding	F-box and leucine-rich repeat protein 3
5	76141601	76141800	1.29585	0.467133	0.817225	2.9224	5	76140271	76155504	+	ENSMUSG00000029233	0	959.35	0.982537	-0.0254161	0.0721139	-0.352444	0.724505	0.889105	Srd5a3	protein_coding	steroid 5 alpha-reductase 3
9	50856001	50856200	1.29583	0.535464	0.840419	-4.58737	9	50845301	50894229	+	ENSMUSG00000032058	0	1116.21	0.998644	-0.00195819	0.149218	-0.013123	0.98953	0.995642	Ppp2r1b	protein_coding	protein phosphatase 2, regulatory subunit A, beta
12	91849401	91849600	1.29583	0.121355	0.564104	1.02703	12	91806043	91849157	-	ENSMUSG00000020964	-245	6514.69	0.847973	-0.23791	0.129649	-1.83503	0.0665016	0.298816	Sel1l	protein_coding	sel-1 suppressor of lin-12-like (C. elegans)
6	99668501	99668700	1.29583	0.170165	0.626931	-3.78647	6	99625135	99666771	-	ENSMUSG00000093661	-1731	247.298	1.01961	0.0280174	0.142437	0.196701	0.844062	0.941078	Eif4e3	protein_coding	eukaryotic translation initiation factor 4E member 3
3	94944101	94944300	1.29582	0.0915453	0.512077	-2.12784	3	94933056	94944758	+	ENSMUSG00000068874	0	1240.62	0.853149	-0.229131	0.632103	-0.36249	0.716986	0.884779	Selenbp1	protein_coding	selenium binding protein 1
1	182339901	182340100	1.29581	0.21952	0.675496	-5.77461	1	182313102	182341606	-	ENSMUSG00000047539	0	995.553	1.0432	0.0610103	0.112632	0.541679	0.58804	0.815054	Fbxo28	protein_coding	F-box protein 28
5	137673301	137673500	1.2958	0.116072	0.556231	3.87784	5	137650483	137684726	-	ENSMUSG00000029722	0	415.852	0.987214	-0.0185657	0.140182	-0.13244	0.894637	0.9634	Agfg2	protein_coding	ArfGAP with FG repeats 2
13	89662001	89662200	1.29579	0.40705	0.792204	3.65217	13	89655312	89742509	-	ENSMUSG00000021614	0	29224.9	0.875838	-0.191263	0.226517	-0.844368	0.398464	0.688582	Vcan	protein_coding	versican
16	13903601	13903800	1.29579	0.198419	0.656303	0.670904	16	13833148	13903131	-	ENSMUSG00000022680	-471	3587.34	0.976353	-0.0345246	0.145746	-0.236882	0.812748	0.928271	Pdxdc1	protein_coding	pyridoxal-dependent decarboxylase domain containing 1
1	106758701	106758900	1.29579	0.125209	0.569461	-1.58057	1	106720410	106759742	-	ENSMUSG00000009905	0	1055.95	1.0925	0.12763	0.111719	1.14242	0.253279	0.569536	Kdsr	protein_coding	3-ketodihydrosphingosine reductase
2	181581101	181581300	1.29579	0.310189	0.741465	-0.505466	2	181582103	181592803	-	ENSMUSG00000000823	804	1116.37	1.10154	0.139524	0.182067	0.766333	0.443478	0.723016	Zfp512b	protein_coding	zinc finger protein 512B
12	55080601	55080800	1.29578	0.126678	0.57158	0.446818	12	55045661	55080110	-	ENSMUSG00000062198	-492	239.683	0.701064	-0.512382	0.260971	-1.96337	0.0496034	0.255836	2700097O09Rik	protein_coding	RIKEN cDNA 2700097O09 gene
18	12793901	12794100	1.29577	0.134398	0.582412	3.43804	18	12755314	12941841	-	ENSMUSG00000044252	0	884.36	0.921015	-0.118704	0.103039	-1.15203	0.249307	0.565936	Osbpl1a	protein_coding	oxysterol binding protein-like 1A
7	73400001	73400200	1.29576	0.117481	0.558832	1.00119	7	73375520	73419899	+	ENSMUSG00000070509	0	588.04	0.850086	-0.23432	0.239588	-0.978011	0.328069	0.634953	Rgma	protein_coding	repulsive guidance molecule family member A
9	106236901	106237100	1.29576	0.233606	0.687457	-3.57205	9	106233455	106248126	-	ENSMUSG00000032786	0	1640.86	0.995279	-0.00682712	0.122964	-0.0555211	0.955723	0.985584	Alas1	protein_coding	aminolevulinic acid synthase 1
4	65127301	65127500	1.29575	0.0674339	0.460791	11.7103	4	65124174	65357509	+	ENSMUSG00000028370	0	2253.91	1.03908	0.0553085	0.319861	0.172914	0.862719	0.948621	Pappa	protein_coding	pregnancy-associated plasma protein A
9	70242801	70243000	1.29574	0.0569861	0.43205	15.7354	9	70207350	70400067	+	ENSMUSG00000032220	0	1169.09	1.38255	0.467328	0.187679	2.49003	0.0127731	0.122311	Myo1e	protein_coding	myosin IE
9	70242901	70243100	1.29574	0.0569861	0.43205	15.7354	9	70207350	70400067	+	ENSMUSG00000032220	0	1169.09	1.38255	0.467328	0.187679	2.49003	0.0127731	0.122311	Myo1e	protein_coding	myosin IE
14	77649501	77649700	1.29573	0.0702323	0.467383	-4.98305	14	77156763	77721760	+	ENSMUSG00000022012	0	77.6292	1.29719	0.375388	0.282713	1.32781	0.184242	0.494369	Enox1	protein_coding	ecto-NOX disulfide-thiol exchanger 1
2	164077001	164077200	1.29573	0.23188	0.686273	-12.5098	2	164070322	164155524	+	ENSMUSG00000018209	0	806.878	0.830871	-0.267303	0.126719	-2.10942	0.0349087	0.211929	Stk4	protein_coding	serine/threonine kinase 4
3	123550501	123550700	1.29572	0.245963	0.697912	-3.21399	3	123526166	123690852	-	ENSMUSG00000027977	0	8.243	0.855602	-0.224988	0.603592	-0.372749	0.709335	0.880801	Ndst3	protein_coding	N-deacetylase/N-sulfotransferase (heparan glucosaminyl) 3
9	120133501	120133700	1.29568	0.117993	0.559508	-6.13568	9	120127766	120132369	+	ENSMUSG00000032518	1133	94046.7	1.12729	0.172862	0.125411	1.37836	0.168093	0.472349	Rpsa	protein_coding	ribosomal protein SA
13	24800001	24800200	1.29567	0.211066	0.668229	0.610111	13	24801657	24814013	+	ENSMUSG00000019132	-1458	5894.16	1.05586	0.0784165	0.131987	0.594125	0.552429	0.792771	BC005537	protein_coding	cDNA sequence BC005537
4	141722201	141722400	1.29566	0.254702	0.703748	-7.78003	4	141677549	141723419	-	ENSMUSG00000078515	0	734.718	0.751709	-0.411754	0.122199	-3.36955	0.000752921	0.0225666	Ddi2	protein_coding	DNA-damage inducible protein 2
5	30244001	30244200	1.29566	0.096883	0.522136	-9.50251	5	30232581	30272012	+	ENSMUSG00000075703	0	1664.95	0.848553	-0.236922	0.127063	-1.8646	0.0622368	0.289481	Selenoi	protein_coding	selenoprotein I
17	29603601	29603800	1.29566	0.367171	0.773916	5.55188	17	29549799	29705979	+	ENSMUSG00000024019	0	69.0049	1.00618	0.00889043	0.133251	0.0667196	0.946805	0.981999	Cmtr1	protein_coding	cap methyltransferase 1
7	44824101	44824300	1.29564	0.258261	0.706494	-4.21693	7	44816370	44840809	+	ENSMUSG00000074141	0	54.8572	1.05654	0.0793436	0.237031	0.334739	0.737822	0.895432	Il4i1	protein_coding	interleukin 4 induced 1
7	44824201	44824400	1.29564	0.258261	0.706494	-4.21693	7	44816370	44840809	+	ENSMUSG00000074141	0	54.8572	1.05654	0.0793436	0.237031	0.334739	0.737822	0.895432	Il4i1	protein_coding	interleukin 4 induced 1
4	155840601	155840800	1.29563	0.11936	0.561308	-0.886548	4	155839680	155844088	+	ENSMUSG00000029070	0	14846.8	1.38065	0.465346	0.219963	2.11557	0.0343818	0.210304	Mxra8	protein_coding	matrix-remodelling associated 8
9	99660701	99660900	1.29563	0.184637	0.643064	2.69282	9	99629496	99669256	+	ENSMUSG00000037784	0	1273.6	1.3395	0.421695	0.145261	2.90302	0.00369588	0.057969	Dzip1l	protein_coding	DAZ interacting protein 1-like
7	27862501	27862700	1.29562	0.333058	0.754996	-2.25322	7	27862557	27879567	+	ENSMUSG00000020420	0	39.9196	1.24809	0.319727	0.277791	1.15096	0.249747	0.566048	Zfp607a	protein_coding	zinc finger protein 607A
11	75177201	75177400	1.29558	0.0829221	0.495105	-7.7157	11	75177643	75191241	-	ENSMUSG00000078789	244	376.186	0.958204	-0.0615958	0.131475	-0.468497	0.639429	0.843736	Dph1	protein_coding	diphthamide biosynthesis 1
11	75177301	75177500	1.29558	0.0829221	0.495105	-7.7157	11	75177643	75191241	-	ENSMUSG00000078789	144	376.186	0.958204	-0.0615958	0.131475	-0.468497	0.639429	0.843736	Dph1	protein_coding	diphthamide biosynthesis 1
2	109891701	109891900	1.29555	0.0745574	0.477467	-2.54703	2	109890853	109901003	+	ENSMUSG00000027162	0	1483.68	1.115	0.157045	0.139178	1.12838	0.259161	0.573931	Lin7c	protein_coding	lin-7 homolog C (C. elegans)
10	80638601	80638800	1.29553	0.475695	0.820354	-1.23196	10	80622780	80640771	+	ENSMUSG00000003345	0	4258.81	1.13863	0.187302	0.0772797	2.42369	0.0153638	0.134723	Csnk1g2	protein_coding	casein kinase 1, gamma 2
14	8219101	8219300	1.29553	0.314706	0.744236	4.22078	14	8214148	8223567	+	ENSMUSG00000021752	0	285.849	1.07547	0.104972	0.0961831	1.09138	0.275105	0.588865	Kctd6	protein_coding	potassium channel tetramerisation domain containing 6
7	127510801	127511000	1.29552	0.220764	0.676516	-2.63754	7	127512027	127536376	+	ENSMUSG00000053877	-1028	375.182	0.939562	-0.0899401	0.25959	-0.34647	0.728989	0.890862	Srcap	protein_coding	Snf2-related CREBBP activator protein
8	105866501	105866700	1.2955	0.162035	0.617498	3.08271	8	105860634	105880402	+	ENSMUSG00000008450	0	1124.76	0.911759	-0.133276	0.202586	-0.657876	0.510618	0.765441	Nutf2	protein_coding	nuclear transport factor 2
11	77984701	77984900	1.29548	0.314274	0.743977	0.633062	11	77982754	78030539	+	ENSMUSG00000037791	0	1313.48	0.813973	-0.296946	0.141014	-2.1058	0.0352221	0.21301	Phf12	protein_coding	PHD finger protein 12
1	139423401	139423600	1.29547	0.182585	0.640755	-4.19213	1	139422383	139453005	+	ENSMUSG00000033964	0	871.174	0.870268	-0.200468	0.133429	-1.50243	0.132985	0.418916	Zbtb41	protein_coding	zinc finger and BTB domain containing 41
11	76570601	76570800	1.29546	0.144412	0.595797	-4.84589	11	76416734	76622314	-	ENSMUSG00000017631	0	1481.67	0.945885	-0.0802632	0.14119	-0.568478	0.56971	0.802654	Abr	protein_coding	active BCR-related gene
1	97659701	97659900	1.29545	0.176637	0.63486	-12.1179	1	97643903	97662074	-	ENSMUSG00000044768	0	216.422	0.976404	-0.0344498	0.232116	-0.148416	0.882014	0.95872	D1Ertd622e	protein_coding	DNA segment, Chr 1, ERATO Doi 622, expressed
7	66079801	66080000	1.29544	0.262475	0.709592	0.486575	7	66079649	66089412	+	ENSMUSG00000075701	0	3626.51	1.19777	0.260352	0.104492	2.4916	0.0127168	0.122085	Selenos	protein_coding	selenoprotein S
17	30423201	30423400	1.29544	0.0993453	0.526863	-12.9412	17	30215524	30576287	-	ENSMUSG00000062202	0	511.764	1.06158	0.086211	0.13237	0.651289	0.51486	0.76843	Btbd9	protein_coding	BTB (POZ) domain containing 9
11	116126901	116127100	1.29541	0.251642	0.701651	-3.62231	11	116121846	116131128	-	ENSMUSG00000054517	0	108.509	0.752497	-0.410243	0.198389	-2.06787	0.0386521	0.223731	Trim65	protein_coding	tripartite motif-containing 65
8	107587301	107587500	1.29538	0.364301	0.772272	-0.956479	8	107580381	107588482	-	ENSMUSG00000039067	0	4624.32	0.973119	-0.0393122	0.147222	-0.267027	0.789449	0.919275	Psmd7	protein_coding	proteasome (prosome, macropain) 26S subunit, non-ATPase, 7
17	87036601	87036800	1.29536	0.0942713	0.517482	-3.6494	17	87025550	87035810	+	ENSMUSG00000024146	792	1385.14	1.09341	0.128841	0.102572	1.25611	0.209078	0.523778	Cript	protein_coding	cysteine-rich PDZ-binding protein
2	174334101	174334300	1.29534	0.0695041	0.465771	-7.45734	2	174284320	174346744	+	ENSMUSG00000027523	0	526.248	0.957794	-0.0622127	0.133077	-0.467494	0.640146	0.843913	Gnas	protein_coding	GNAS (guanine nucleotide binding protein, alpha stimulating) complex locus
2	125625701	125625900	1.29534	0.0321412	0.345204	-8.20888	2	125627447	125724148	-	ENSMUSG00000035109	1548	85.0403	0.723734	-0.466469	0.269356	-1.7318	0.0833099	0.335623	Shc4	protein_coding	SHC (Src homology 2 domain containing) family, member 4
15	100219401	100219600	1.29533	0.070537	0.468028	-13.5059	15	100038664	100219473	+	ENSMUSG00000023026	0	520.423	0.959045	-0.0603302	0.0958361	-0.629514	0.529012	0.777583	Dip2b	protein_coding	disco interacting protein 2 homolog B
15	100219501	100219700	1.29533	0.070537	0.468028	-13.5059	15	100038664	100219473	+	ENSMUSG00000023026	29	520.423	0.959045	-0.0603302	0.0958361	-0.629514	0.529012	0.777583	Dip2b	protein_coding	disco interacting protein 2 homolog B
3	101602101	101602300	1.29531	0.108584	0.543953	6.4298	3	101576219	101604603	-	ENSMUSG00000033161	0	15502.2	1.03651	0.0517368	0.127993	0.404218	0.686053	0.869874	Atp1a1	protein_coding	ATPase, Na+/K+ transporting, alpha 1 polypeptide
3	98805301	98805500	1.2953	0.0912414	0.5117	3.38006	3	98805504	98814443	-	ENSMUSG00000027869	5	166.97	0.639794	-0.644322	0.902602	-0.713849	0.47532	0.739557	Hsd3b6	protein_coding	hydroxy-delta-5-steroid dehydrogenase, 3 beta- and steroid delta-isomerase 6
15	55113701	55113900	1.29524	0.109835	0.545962	-7.81963	15	55112317	55259271	+	ENSMUSG00000022419	0	210.107	1.17223	0.229259	0.400711	0.572131	0.567233	0.801657	Deptor	protein_coding	DEP domain containing MTOR-interacting protein
3	60529101	60529300	1.29522	0.072779	0.473418	-7.26092	3	60501252	60629748	+	ENSMUSG00000027763	0	3560.65	1.27903	0.355047	0.137729	2.57786	0.00994147	0.104623	Mbnl1	protein_coding	muscleblind like splicing factor 1
4	155823501	155823700	1.29521	0.141858	0.592524	3.10086	4	155812489	155824543	+	ENSMUSG00000029068	0	6240.77	1.53412	0.617413	0.304212	2.02955	0.0424025	0.235612	Ccnl2	protein_coding	cyclin L2
8	4239701	4239900	1.29519	0.116719	0.557504	-3.8875	8	4238740	4251423	+	ENSMUSG00000002948	0	1697.76	1.0542	0.0761434	0.093989	0.810131	0.417865	0.704084	Map2k7	protein_coding	mitogen-activated protein kinase kinase 7
17	24471801	24472000	1.29519	0.156354	0.611095	-4.08979	17	24473550	24479078	-	ENSMUSG00000024142	1551	307.451	0.901451	-0.149679	0.135898	-1.1014	0.270721	0.58385	Mlst8	protein_coding	MTOR associated protein, LST8 homolog (S. cerevisiae)
7	19301201	19301400	1.29518	0.0594311	0.439197	0.807035	7	19302721	19310045	-	ENSMUSG00000003545	1322	3537.69	3.20389	1.67983	0.851281	1.97329	0.0484625	0.253229	Fosb	protein_coding	FBJ osteosarcoma oncogene B
18	68160701	68160900	1.29517	0.208107	0.665592	-8.20122	18	67933257	68255549	+	ENSMUSG00000024544	0	707.774	1.20847	0.273177	0.139032	1.96484	0.0494325	0.255271	Ldlrad4	protein_coding	low density lipoprotein receptor class A domain containing 4
18	64957501	64957700	1.29517	0.170485	0.627413	-10.7039	18	64887756	65217826	+	ENSMUSG00000024589	0	848.505	0.899194	-0.153296	0.162604	-0.942752	0.345808	0.648891	Nedd4l	protein_coding	neural precursor cell expressed, developmentally down-regulated gene 4-like
6	136518301	136518500	1.29517	0.0342856	0.354146	-6.27237	6	136518851	136607377	+	ENSMUSG00000030213	-352	1200.11	0.82089	-0.28474	0.209731	-1.35764	0.174578	0.481366	Atf7ip	protein_coding	activating transcription factor 7 interacting protein
5	122851201	122851400	1.29514	0.234333	0.688018	6.17021	5	122850188	122868945	+	ENSMUSG00000029474	0	904.438	0.938352	-0.0917996	0.0959912	-0.956333	0.338904	0.643539	Rnf34	protein_coding	ring finger protein 34
3	58527301	58527500	1.29514	0.187837	0.646064	-1.71758	3	58521969	58525873	-	ENSMUSG00000027808	-1429	8763.49	0.917254	-0.124606	0.0690061	-1.80573	0.0709605	0.309762	Serp1	protein_coding	stress-associated endoplasmic reticulum protein 1
4	88723101	88723300	1.29514	0.0350551	0.357687	-8.54573	4	88718292	88722465	-	ENSMUSG00000070923	-637	2161.71	1.03003	0.042684	0.111462	0.382947	0.701759	0.877111	Klhl9	protein_coding	kelch-like 9
10	67247001	67247200	1.29512	0.124873	0.56898	2.61711	10	67096125	67256326	+	ENSMUSG00000037876	0	1082.63	0.95075	-0.0728613	0.141111	-0.516341	0.605616	0.825474	Jmjd1c	protein_coding	jumonji domain containing 1C
4	54945301	54945500	1.29509	0.246781	0.698503	-0.567387	4	54945048	55083563	+	ENSMUSG00000060206	0	1195.16	0.737654	-0.438985	0.191145	-2.29661	0.0216409	0.16288	Zfp462	protein_coding	zinc finger protein 462
2	32707801	32708000	1.29509	0.144214	0.59554	2.87391	2	32705784	32713076	-	ENSMUSG00000009555	0	2337.56	1.12917	0.175261	0.0858891	2.04055	0.0412952	0.231953	Cdk9	protein_coding	cyclin-dependent kinase 9 (CDC2-related kinase)
10	4481601	4481800	1.29508	0.220494	0.676279	1.51196	10	4482502	4562231	+	ENSMUSG00000019767	-703	6.75766	1.10806	0.148033	0.461131	0.321022	0.748194	0.900895	Ccdc170	protein_coding	coiled-coil domain containing 170
13	92636601	92636800	1.29507	0.150868	0.604113	2.87261	13	92611138	92711944	+	ENSMUSG00000021703	0	751.915	1.78848	0.838731	0.235715	3.55824	0.000373344	0.0152451	Serinc5	protein_coding	serine incorporator 5
10	43171301	43171500	1.29505	0.0290826	0.331777	-9.35833	10	43002501	43174530	-	ENSMUSG00000038248	0	21.0193	2.63315	1.39679	0.427486	3.26745	0.00108521	0.0286319	Sobp	protein_coding	sine oculis-binding protein homolog (Drosophila)
1	143775301	143775500	1.29504	0.338432	0.75783	-5.43831	1	143777278	143807466	+	ENSMUSG00000018189	-1779	510.912	0.937312	-0.0933981	0.283248	-0.32974	0.741596	0.897485	Uchl5	protein_coding	ubiquitin carboxyl-terminal esterase L5
5	111331201	111331400	1.29504	0.0403574	0.377755	-0.8234	5	111330763	111388359	+	ENSMUSG00000050017	0	3096.48	0.952409	-0.0703475	0.0669112	-1.05136	0.293095	0.605909	Pitpnb	protein_coding	phosphatidylinositol transfer protein, beta
18	33795401	33795600	1.29503	0.0982603	0.524649	0.690806	18	33796327	34007206	-	ENSMUSG00000024376	728	58.8575	1.29357	0.371356	0.386385	0.961104	0.3365	0.641773	Epb41l4a	protein_coding	erythrocyte membrane protein band 4.1 like 4a
7	141294101	141294300	1.29503	0.272556	0.716553	-0.865403	7	141292006	141294999	+	ENSMUSG00000025496	0	109.644	1.11836	0.16138	0.321514	0.501937	0.615712	0.831029	Drd4	protein_coding	dopamine receptor D4
2	168203901	168204100	1.29502	0.460248	0.814648	-1.70354	2	168180986	168207112	-	ENSMUSG00000051149	0	27.1888	0.674448	-0.568221	0.353832	-1.60591	0.108295	0.382219	Adnp	protein_coding	activity-dependent neuroprotective protein
4	43449801	43450000	1.29499	0.309623	0.741149	-3.398	4	43441939	43448064	+	ENSMUSG00000028458	1738	453.929	0.963898	-0.053048	0.173395	-0.305937	0.759653	0.906111	Tesk1	protein_coding	testis specific protein kinase 1
9	13809701	13809900	1.29499	0.107438	0.541817	-4.32234	9	13807792	13827107	-	ENSMUSG00000031922	0	648.561	0.848866	-0.236391	0.176001	-1.34312	0.179232	0.487736	Cep57	protein_coding	centrosomal protein 57
8	80878101	80878300	1.29496	0.347698	0.763119	-4.42103	8	80764434	80880479	-	ENSMUSG00000031714	0	719.259	1.34346	0.425948	0.180101	2.36505	0.0180276	0.14787	Gab1	protein_coding	growth factor receptor bound protein 2-associated protein 1
1	80643901	80644100	1.29496	0.3088	0.740683	-5.09431	1	80501073	80758553	-	ENSMUSG00000038608	0	36.1219	1.57443	0.654831	0.585763	1.11791	0.263605	0.57771	Dock10	protein_coding	dedicator of cytokinesis 10
3	86688001	86688200	1.29496	0.0931924	0.51545	-12.2612	3	86224690	86782693	+	ENSMUSG00000028080	0	358.258	0.905602	-0.143052	0.314016	-0.455555	0.64871	0.848749	Lrba	protein_coding	LPS-responsive beige-like anchor
3	51539901	51540100	1.29496	0.489194	0.825184	2.47333	3	51515319	51560878	-	ENSMUSG00000037111	0	2796.55	0.869948	-0.200999	0.147931	-1.35874	0.174229	0.480746	Setd7	protein_coding	SET domain containing (lysine methyltransferase) 7
10	62335001	62335200	1.29494	0.215719	0.672356	2.68348	10	62268855	62379908	-	ENSMUSG00000037012	0	9173.74	0.85262	-0.230026	0.14984	-1.53514	0.124748	0.405934	Hk1	protein_coding	hexokinase 1
11	61674201	61674400	1.29493	0.106963	0.540934	-4.79555	11	61653265	61672784	+	ENSMUSG00000004837	1418	7.74676	1.07454	0.103713	0.496591	0.208851	0.834565	0.937286	Grap	protein_coding	GRB2-related adaptor protein
14	101798201	101798400	1.29489	0.817621	0.907238	-2.07932	14	101729957	101934710	+	ENSMUSG00000033060	0	96.5381	2.84181	1.50681	0.50253	2.99845	0.00271357	0.0485932	Lmo7	protein_coding	LIM domain only 7
9	27030301	27030500	1.29487	0.154188	0.608234	-0.596824	9	27004503	27030094	-	ENSMUSG00000031988	-208	2089.17	0.889872	-0.168331	0.0856569	-1.96518	0.0493938	0.255247	Vps26b	protein_coding	VPS26 retromer complex component B
16	89964001	89964200	1.29486	0.126667	0.571571	0.930148	16	89787111	89980080	-	ENSMUSG00000002489	0	1104.19	0.944949	-0.0816916	0.268726	-0.303996	0.761131	0.906558	Tiam1	protein_coding	T cell lymphoma invasion and metastasis 1
15	3994201	3994400	1.29483	0.0894764	0.508496	-7.51193	15	3982036	3995752	-	ENSMUSG00000041935	0	1488.96	1.03479	0.049332	0.198315	0.248755	0.80355	0.92457	AW549877	protein_coding	expressed sequence AW549877
1	79761901	79762100	1.29481	0.177437	0.635623	-1.9555	1	79702262	79776143	-	ENSMUSG00000073643	0	841.015	1.17245	0.229529	0.256561	0.894637	0.370981	0.669258	Wdfy1	protein_coding	WD repeat and FYVE domain containing 1
9	66131501	66131700	1.29479	0.282355	0.723569	-4.35907	9	66126611	66138955	+	ENSMUSG00000032381	0	1212.28	0.920729	-0.119152	0.139013	-0.857125	0.391376	0.682948	Fam96a	protein_coding	family with sequence similarity 96, member A
9	66131601	66131800	1.29479	0.282355	0.723569	-4.35907	9	66126611	66138955	+	ENSMUSG00000032381	0	1212.28	0.920729	-0.119152	0.139013	-0.857125	0.391376	0.682948	Fam96a	protein_coding	family with sequence similarity 96, member A
15	8157201	8157400	1.29479	0.288166	0.727574	-1.49123	15	8109313	8159857	+	ENSMUSG00000022142	0	1050.66	0.951113	-0.0723117	0.180008	-0.401714	0.687895	0.870896	Nup155	protein_coding	nucleoporin 155
5	121592201	121592400	1.29478	0.230761	0.685339	2.12507	5	121566027	121593824	-	ENSMUSG00000029455	0	6755.97	1.12898	0.175018	0.117914	1.4843	0.137731	0.427893	Aldh2	protein_coding	aldehyde dehydrogenase 2, mitochondrial
17	39845101	39845300	1.29477	0.0434189	0.389441	-3.16878	17	39846958	39848788	+	ENSMUSG00000098178	-1659	50373.3	1.83823	0.878314	0.240474	3.65242	0.000259777	0.0125988	Gm42418	lincRNA	predicted gene, 42418
7	45509001	45509200	1.29477	0.073807	0.475535	5.57133	7	45492874	45510406	-	ENSMUSG00000030824	0	17176.6	1.09397	0.129573	0.157528	0.822542	0.410769	0.698489	Nucb1	protein_coding	nucleobindin 1
7	45509101	45509300	1.29477	0.073807	0.475535	5.57133	7	45492874	45510406	-	ENSMUSG00000030824	0	17176.6	1.09397	0.129573	0.157528	0.822542	0.410769	0.698489	Nucb1	protein_coding	nucleobindin 1
18	10443801	10444000	1.29476	0.477228	0.820749	-3.42144	18	10325177	10562934	+	ENSMUSG00000042942	0	56.4	1.14416	0.19429	0.198836	0.977133	0.328503	0.635356	Greb1l	protein_coding	growth regulation by estrogen in breast cancer-like
8	71628401	71628600	1.29475	0.216307	0.672829	4.40863	8	71624417	71671757	-	ENSMUSG00000034799	0	1135.54	0.684415	-0.547057	0.34928	-1.56624	0.117292	0.394998	Unc13a	protein_coding	unc-13 homolog A (C. elegans)
11	84884901	84885100	1.29474	0.442287	0.807768	2.08727	11	84880148	84911226	+	ENSMUSG00000020527	0	712.296	0.895879	-0.158624	0.274414	-0.578049	0.563231	0.799673	Myo19	protein_coding	myosin XIX
6	87810601	87810800	1.29474	0.518904	0.834744	2.41776	6	87788853	87812164	-	ENSMUSG00000030055	0	1517.52	0.901651	-0.149358	0.11945	-1.25038	0.21116	0.526268	Rab43	protein_coding	RAB43, member RAS oncogene family
2	30205401	30205600	1.29473	0.273635	0.717274	-0.621521	2	30185124	30205847	-	ENSMUSG00000039648	0	224.522	0.988724	-0.0163598	0.151551	-0.107949	0.914036	0.970783	Kyat1	protein_coding	kynurenine aminotransferase 1
5	75607701	75607900	1.29472	0.0747429	0.477929	-5.80928	5	75574916	75656722	+	ENSMUSG00000005672	0	7.20332	0.727625	-0.458733	0.511076	-0.897583	0.369408	0.66827	Kit	protein_coding	KIT proto-oncogene receptor tyrosine kinase
18	36725801	36726000	1.29471	0.157127	0.612025	0.526037	18	36725074	36726736	-	ENSMUSG00000051439	0	73.8889	1.12646	0.171797	0.251141	0.684064	0.493935	0.753697	Cd14	protein_coding	CD14 antigen
11	46072501	46072700	1.29471	0.0820486	0.493234	-7.41241	11	46055992	46147343	+	ENSMUSG00000011256	0	9200.97	1.04906	0.0691012	0.199353	0.346628	0.728871	0.890862	Adam19	protein_coding	a disintegrin and metallopeptidase domain 19 (meltrin beta)
18	34762601	34762800	1.29471	0.12183	0.564855	-2.38461	18	34758906	34773760	+	ENSMUSG00000034300	0	1554	0.779192	-0.359949	0.125959	-2.85768	0.00426752	0.0632572	Fam53c	protein_coding	family with sequence similarity 53, member C
15	102405601	102405800	1.29471	0.599147	0.859548	0.223727	15	102406143	102436404	+	ENSMUSG00000001280	-344	1944.13	1.03185	0.0452316	0.166315	0.271964	0.78565	0.918116	Sp1	protein_coding	trans-acting transcription factor 1
7	112691501	112691700	1.2947	0.129209	0.574977	-7.62437	7	112679318	112906807	+	ENSMUSG00000055320	0	5033.09	0.893785	-0.162001	0.18226	-0.888846	0.374086	0.670901	Tead1	protein_coding	TEA domain family member 1
3	96674701	96674900	1.2947	0.210182	0.667553	4.52332	3	96670131	96691009	+	ENSMUSG00000038354	0	14.6805	3.41684	1.77266	0.538884	3.28951	0.00100363	0.0272966	Ankrd35	protein_coding	ankyrin repeat domain 35
2	160736201	160736400	1.2947	0.232564	0.686647	3.16625	2	160731300	160775760	+	ENSMUSG00000016933	0	2343.39	0.939573	-0.0899229	0.0921241	-0.976106	0.329012	0.635901	Plcg1	protein_coding	phospholipase C, gamma 1
15	79074301	79074500	1.29462	0.114672	0.553921	-3.6807	15	79075223	79094400	+	ENSMUSG00000033047	-724	6005.37	1.02578	0.0367278	0.0988009	0.371735	0.71009	0.880985	Eif3l	protein_coding	eukaryotic translation initiation factor 3, subunit L
8	123823901	123824100	1.29461	0.0594178	0.439176	4.03765	8	123805985	123835287	+	ENSMUSG00000019478	0	289.322	1.0014	0.00201523	0.101432	0.0198678	0.984149	0.994032	Rab4a	protein_coding	RAB4A, member RAS oncogene family
10	88728201	88728400	1.2946	0.232839	0.686839	-4.59099	10	88729541	88731101	-	ENSMUSG00000069540	1142	6.91593	1.51988	0.603961	0.490669	1.23089	0.218363	0.534704	Gm4925	transcribed_processed_pseudogene	predicted gene 4925
4	117473301	117473500	1.29458	0.0405427	0.378458	8.44479	4	117271463	117497052	-	ENSMUSG00000028677	0	1506.53	0.948297	-0.0765888	0.0977686	-0.783368	0.433411	0.716187	Rnf220	protein_coding	ring finger protein 220
18	44658801	44659000	1.29457	0.020395	0.287127	8.79061	18	44425061	44812182	-	ENSMUSG00000071856	0	474.252	1.46359	0.549515	0.31005	1.77234	0.0763379	0.321529	Mcc	protein_coding	mutated in colorectal cancers
2	34570801	34571000	1.29456	0.307538	0.739877	-7.97477	2	34406771	34624950	+	ENSMUSG00000038696	0	1596.16	0.904238	-0.145226	0.129076	-1.12512	0.260537	0.574431	Mapkap1	protein_coding	mitogen-activated protein kinase associated protein 1
4	115000601	115000800	1.29456	0.221483	0.67706	0.6645	4	115000159	115043196	+	ENSMUSG00000028718	0	295.656	0.994078	-0.00856904	0.345511	-0.0248011	0.980214	0.992935	Stil	protein_coding	Scl/Tal1 interrupting locus
16	28930301	28930500	1.29455	0.168963	0.625626	2.71846	16	28826176	28929698	-	ENSMUSG00000051065	-604	370.227	0.697004	-0.520762	0.160882	-3.23692	0.00120827	0.0306272	Mb21d2	protein_coding	Mab-21 domain containing 2
18	10533301	10533500	1.29452	0.138588	0.588203	-4.56704	18	10325177	10562934	+	ENSMUSG00000042942	0	56.4	1.14416	0.19429	0.198836	0.977133	0.328503	0.635356	Greb1l	protein_coding	growth regulation by estrogen in breast cancer-like
1	38987301	38987500	1.29452	0.24056	0.693513	1.70711	1	38987814	38997236	+	ENSMUSG00000026078	-315	2684.78	0.929515	-0.10545	0.13085	-0.80588	0.420312	0.70551	Pdcl3	protein_coding	phosducin-like 3
13	113613801	113614000	1.29452	0.299476	0.734809	0.863606	13	113592180	113618564	-	ENSMUSG00000042364	0	3690.4	0.810511	-0.303097	0.154592	-1.96063	0.0499222	0.257091	Snx18	protein_coding	sorting nexin 18
10	22273901	22274100	1.2945	0.117646	0.559031	0.471676	10	22158569	22374139	+	ENSMUSG00000053219	0	371.356	0.658976	-0.601702	0.344786	-1.74515	0.0809593	0.330319	Raet1e	protein_coding	retinoic acid early transcript 1E
6	145176401	145176600	1.2945	0.162307	0.617734	3.81754	6	145174834	145210970	-	ENSMUSG00000043541	0	27.6852	1.9672	0.976146	0.34311	2.845	0.00444119	0.0649201	Casc1	protein_coding	cancer susceptibility candidate 1
19	7398801	7399000	1.2945	0.365102	0.772826	3.72756	19	7398421	7399077	-	ENSMUSG00000095690	0	8.27366	1.09066	0.125198	0.337279	0.371199	0.710489	0.881261	Rab11b-ps2	processed_pseudogene	RAB11B, member RAS oncogene family, pseudogene 2
5	65494101	65494300	1.29449	0.223016	0.678516	-3.93136	5	65446844	65537184	-	ENSMUSG00000037822	0	3025.67	1.21976	0.286595	0.135651	2.11274	0.0346233	0.211264	Smim14	protein_coding	small integral membrane protein 14
10	95210801	95211000	1.29449	0.157545	0.612628	-12.3901	10	95174746	95324097	-	ENSMUSG00000045867	0	182.476	1.03563	0.0505149	0.161141	0.313483	0.753913	0.903675	Cradd	protein_coding	CASP2 and RIPK1 domain containing adaptor with death domain
10	95210901	95211100	1.29449	0.157545	0.612628	-12.3901	10	95174746	95324097	-	ENSMUSG00000045867	0	182.476	1.03563	0.0505149	0.161141	0.313483	0.753913	0.903675	Cradd	protein_coding	CASP2 and RIPK1 domain containing adaptor with death domain
11	3179001	3179200	1.29443	0.172809	0.630352	1.54559	11	3131850	3193463	-	ENSMUSG00000023764	0	898.61	0.978335	-0.0316001	0.3048	-0.103675	0.917427	0.972042	Sfi1	protein_coding	Sfi1 homolog, spindle assembly associated (yeast)
15	61984601	61984800	1.29443	0.176567	0.634821	0.565713	15	61985391	61990374	+	ENSMUSG00000022346	-592	3516.83	0.868587	-0.203258	0.156323	-1.30024	0.193518	0.506671	Myc	protein_coding	myelocytomatosis oncogene
13	58158401	58158600	1.29443	0.244351	0.696545	1.08419	13	58157649	58164693	+	ENSMUSG00000050002	0	323.408	1.19778	0.260361	0.146325	1.77933	0.0751857	0.318917	Idnk	protein_coding	idnK gluconokinase homolog (E. coli)
17	5090401	5090600	1.29442	0.745683	0.89432	0.843109	17	4994332	5347656	+	ENSMUSG00000069729	0	1398.55	0.960598	-0.0579946	0.155602	-0.372711	0.709364	0.880801	Arid1b	protein_coding	AT rich interactive domain 1B (SWI-like)
2	60142201	60142400	1.29437	0.0930605	0.515218	6.35187	2	59899363	60209839	-	ENSMUSG00000026987	0	751.895	1.02735	0.0389309	0.147697	0.263587	0.792099	0.919705	Baz2b	protein_coding	bromodomain adjacent to zinc finger domain, 2B
8	86624901	86625100	1.29437	0.254388	0.703495	-3.70665	8	86624043	86723873	+	ENSMUSG00000047866	0	1960.22	1.00294	0.004241	0.067419	0.0629051	0.949842	0.983442	Lonp2	protein_coding	lon peptidase 2, peroxisomal
10	80294301	80294500	1.29436	0.138588	0.588203	5.93328	10	80295977	80318263	+	ENSMUSG00000020135	-1478	83.4054	1.06338	0.0886602	0.40922	0.216657	0.828476	0.935172	Apc2	protein_coding	adenomatosis polyposis coli 2
10	80294401	80294600	1.29436	0.138588	0.588203	5.93328	10	80295977	80318263	+	ENSMUSG00000020135	-1378	83.4054	1.06338	0.0886602	0.40922	0.216657	0.828476	0.935172	Apc2	protein_coding	adenomatosis polyposis coli 2
19	10949601	10949800	1.29435	0.20813	0.665627	-5.18752	19	10941481	10949266	-	ENSMUSG00000024732	-336	620.222	1.13325	0.180466	0.173247	1.04167	0.297566	0.610449	Ccdc86	protein_coding	coiled-coil domain containing 86
9	121452801	121453000	1.29435	0.254204	0.703331	3.63453	9	121366958	121474916	+	ENSMUSG00000032536	0	1334.89	1.08783	0.121451	0.127445	0.952965	0.340608	0.64414	Trak1	protein_coding	trafficking protein, kinesin binding 1
11	53657101	53657300	1.29434	0.0327636	0.348202	-6.49026	11	53649519	53707319	-	ENSMUSG00000020380	0	870.884	0.727631	-0.458721	0.210213	-2.18218	0.0290966	0.192258	Rad50	protein_coding	RAD50 double strand break repair protein
5	64275401	64275600	1.29432	0.185797	0.644193	6.88459	5	64159451	64351486	+	ENSMUSG00000029174	0	1770.28	1.16083	0.215155	0.122547	1.75569	0.0791408	0.326094	Tbc1d1	protein_coding	TBC1 domain family, member 1
7	41500301	41500500	1.2943	0.285921	0.726255	0.506363	7	41478880	41499890	-	ENSMUSG00000074166	-412	99.7722	0.799388	-0.323032	0.242463	-1.33229	0.182765	0.492565	AW146154	protein_coding	expressed sequence AW146154
3	121814201	121814400	1.29429	0.192981	0.651063	2.30973	3	121758909	121815302	-	ENSMUSG00000028127	0	2451.69	0.890548	-0.167234	0.101376	-1.64965	0.0990147	0.36443	Abcd3	protein_coding	ATP-binding cassette, sub-family D (ALD), member 3
3	121814301	121814500	1.29429	0.192981	0.651063	2.30973	3	121758909	121815302	-	ENSMUSG00000028127	0	2451.69	0.890548	-0.167234	0.101376	-1.64965	0.0990147	0.36443	Abcd3	protein_coding	ATP-binding cassette, sub-family D (ALD), member 3
1	191055301	191055500	1.29429	0.146382	0.59827	-12.5659	1	191045826	191062932	-	ENSMUSG00000026632	0	206.434	1.27394	0.349298	0.161787	2.159	0.03085	0.199619	Tatdn3	protein_coding	TatD DNase domain containing 3
18	80935601	80935800	1.29428	0.235982	0.689603	4.64247	18	80734143	80934058	-	ENSMUSG00000024566	-1544	2287.76	1.16208	0.216706	0.0890968	2.43225	0.0150052	0.133191	Atp9b	protein_coding	ATPase, class II, type 9B
6	92827601	92827800	1.29423	0.427051	0.8012	0.63889	6	92816478	92847174	+	ENSMUSG00000048636	0	48.5675	1.00393	0.00565379	0.378782	0.0149262	0.988091	0.995397	A730049H05Rik	protein_coding	RIKEN cDNA A730049H05 gene
10	30655901	30656100	1.29423	0.379188	0.779517	-2.39189	10	30645584	30803107	-	ENSMUSG00000039697	0	347.817	0.787694	-0.344293	0.1978	-1.74061	0.0817513	0.332102	Ncoa7	protein_coding	nuclear receptor coactivator 7
3	152509301	152509500	1.29422	0.232129	0.68641	-2.99826	3	152462815	152668140	-	ENSMUSG00000039058	0	227.502	1.17479	0.232398	0.283039	0.821082	0.411599	0.69887	Ak5	protein_coding	adenylate kinase 5
7	49428001	49428200	1.29422	0.127083	0.572134	-5.13909	7	49246189	49610087	+	ENSMUSG00000052512	0	832.261	0.621862	-0.685333	0.272868	-2.51159	0.012019	0.117416	Nav2	protein_coding	neuron navigator 2
17	28700101	28700300	1.29421	0.162475	0.617991	-7.75068	17	28691342	28748404	+	ENSMUSG00000053436	0	2203.25	0.756787	-0.402041	0.157319	-2.55558	0.0106012	0.108592	Mapk14	protein_coding	mitogen-activated protein kinase 14
18	42512701	42512900	1.29418	0.216826	0.673284	-4.97439	18	42511510	42575551	+	ENSMUSG00000024498	0	2086.4	1.06182	0.0865361	0.121905	0.709866	0.477787	0.740479	Tcerg1	protein_coding	transcription elongation regulator 1 (CA150)
7	125675101	125675300	1.29418	0.14006	0.590261	7.42058	7	125640955	125707780	-	ENSMUSG00000032777	0	3087.28	0.914716	-0.128604	0.136619	-0.941332	0.346535	0.649634	Gtf3c1	protein_coding	general transcription factor III C 1
7	125675201	125675400	1.29418	0.14006	0.590261	7.42058	7	125640955	125707780	-	ENSMUSG00000032777	0	3087.28	0.914716	-0.128604	0.136619	-0.941332	0.346535	0.649634	Gtf3c1	protein_coding	general transcription factor III C 1
9	69377501	69377700	1.29417	0.175296	0.633467	-2.80722	9	68653786	69388246	+	ENSMUSG00000032238	0	733.365	0.92048	-0.119542	0.259586	-0.460512	0.645149	0.846605	Rora	protein_coding	RAR-related orphan receptor alpha
19	43525701	43525900	1.29415	0.12651	0.571314	-6.61616	19	43499752	43524605	-	ENSMUSG00000025190	-1097	2886.96	1.48955	0.574874	0.188735	3.04593	0.00231964	0.0449703	Got1	protein_coding	glutamic-oxaloacetic transaminase 1, soluble
11	46131501	46131700	1.29414	0.24073	0.693673	3.06201	11	46055992	46147343	+	ENSMUSG00000011256	0	9200.97	1.04906	0.0691012	0.199353	0.346628	0.728871	0.890862	Adam19	protein_coding	a disintegrin and metallopeptidase domain 19 (meltrin beta)
19	43522501	43522700	1.29413	0.612543	0.863012	-1.97861	19	43499752	43524605	-	ENSMUSG00000025190	0	2886.96	1.48955	0.574874	0.188735	3.04593	0.00231964	0.0449703	Got1	protein_coding	glutamic-oxaloacetic transaminase 1, soluble
11	6444801	6445000	1.29412	0.0454006	0.396581	-1.55618	11	6427229	6444443	-	ENSMUSG00000041126	-359	1323.1	1.09309	0.12841	0.145377	0.88329	0.37708	0.67303	H2afv	protein_coding	H2A histone family, member V
10	59589601	59589800	1.29412	0.114102	0.553039	-2.1901	10	59446984	59616692	-	ENSMUSG00000009647	0	961.914	0.905575	-0.143093	0.117541	-1.21739	0.223455	0.541334	Mcu	protein_coding	mitochondrial calcium uniporter
12	113119601	113119800	1.2941	0.0250547	0.312267	-3.33333	12	113098278	113137206	+	ENSMUSG00000021144	0	3542.32	0.968287	-0.0464929	0.0714942	-0.650303	0.515496	0.768836	Mta1	protein_coding	metastasis associated 1
2	117300101	117300300	1.2941	0.217661	0.673961	3.59084	2	117279993	117343001	-	ENSMUSG00000027347	0	11.9665	0.755085	-0.405289	0.443579	-0.91368	0.360885	0.661754	Rasgrp1	protein_coding	RAS guanyl releasing protein 1
6	134615301	134615500	1.29409	0.137911	0.587279	-0.83263	6	134609210	134632488	-	ENSMUSG00000032718	0	68.1429	1.13864	0.187313	0.372268	0.503166	0.614848	0.830474	Mansc1	protein_coding	MANSC domain containing 1
16	3909701	3909900	1.29409	0.057249	0.432871	-3.78151	16	3895179	3908689	-	ENSMUSG00000005983	-1013	71.6285	1.06593	0.0921119	0.164997	0.558262	0.576665	0.807461	1700037C18Rik	protein_coding	RIKEN cDNA 1700037C18 gene
7	45360801	45361000	1.29407	0.23916	0.692339	-1.75629	7	45339126	45367019	-	ENSMUSG00000003863	0	82.3732	0.690613	-0.53405	0.253485	-2.10683	0.0351321	0.212723	Ppfia3	protein_coding	protein tyrosine phosphatase, receptor type, f polypeptide (PTPRF), interacting protein (liprin), alpha 3
6	108439601	108439800	1.29406	0.16258	0.618108	1.71701	6	108213118	108551109	+	ENSMUSG00000030102	0	985.465	0.967928	-0.0470282	0.170351	-0.276067	0.782497	0.91649	Itpr1	protein_coding	inositol 1,4,5-trisphosphate receptor 1
6	108439701	108439900	1.29406	0.16258	0.618108	1.71701	6	108213118	108551109	+	ENSMUSG00000030102	0	985.465	0.967928	-0.0470282	0.170351	-0.276067	0.782497	0.91649	Itpr1	protein_coding	inositol 1,4,5-trisphosphate receptor 1
6	3585301	3585500	1.29405	0.0307112	0.339308	-13.1234	6	3498393	3603531	+	ENSMUSG00000001376	0	714.461	0.91011	-0.135887	0.110935	-1.22493	0.220601	0.537309	Vps50	protein_coding	VPS50 EARP/GARPII complex subunit
6	3585401	3585600	1.29405	0.0307112	0.339308	-13.1234	6	3498393	3603531	+	ENSMUSG00000001376	0	714.461	0.91011	-0.135887	0.110935	-1.22493	0.220601	0.537309	Vps50	protein_coding	VPS50 EARP/GARPII complex subunit
3	127114501	127114700	1.29404	0.331976	0.754282	-4.37411	3	126921606	127499259	-	ENSMUSG00000032826	0	845.666	0.835986	-0.258449	0.164679	-1.56941	0.116552	0.39375	Ank2	protein_coding	ankyrin 2, brain
1	86758101	86758300	1.29403	0.394209	0.786658	4.28782	1	86703804	87050097	+	ENSMUSG00000053333	0	326.272	1.09454	0.130331	0.0766834	1.69959	0.0892072	0.34805	Dis3l2	protein_coding	DIS3 like 3'-5' exoribonuclease 2
9	108002301	108002500	1.29402	0.144553	0.595979	0.855008	9	108002501	108048780	+	ENSMUSG00000032594	-2	1898.43	1.03335	0.0473243	0.136562	0.346542	0.728936	0.890862	Ip6k1	protein_coding	inositol hexaphosphate kinase 1
19	5799201	5799400	1.29401	0.0987381	0.525662	-1.51515	19	5795690	5802672	-	ENSMUSG00000092341	0	41432	1.24368	0.314614	0.487127	0.645857	0.518372	0.770897	Malat1	lincRNA	metastasis associated lung adenocarcinoma transcript 1 (non-coding RNA)
19	5799301	5799500	1.29401	0.0987381	0.525662	-1.51515	19	5795690	5802672	-	ENSMUSG00000092341	0	41432	1.24368	0.314614	0.487127	0.645857	0.518372	0.770897	Malat1	lincRNA	metastasis associated lung adenocarcinoma transcript 1 (non-coding RNA)
3	87172401	87172600	1.294	0.127895	0.573323	0.999923	3	87078593	87174747	-	ENSMUSG00000041734	0	11007.9	1.02222	0.0317104	0.104975	0.302076	0.762594	0.907414	Kirrel	protein_coding	kin of IRRE like (Drosophila)
1	167351101	167351300	1.29398	0.0157278	0.257787	-15.9727	1	167349991	167368530	+	ENSMUSG00000026687	0	1287.02	1.03784	0.053585	0.112968	0.474339	0.635258	0.841508	Aldh9a1	protein_coding	aldehyde dehydrogenase 9, subfamily A1
2	173225701	173225900	1.29397	0.337919	0.757537	2.06135	2	173224458	173276533	-	ENSMUSG00000038400	0	7779.66	1.68297	0.751013	0.202547	3.70784	0.000209034	0.0109149	Pmepa1	protein_coding	prostate transmembrane protein, androgen induced 1
15	35723501	35723700	1.29397	0.0555831	0.428176	14.4643	15	35371546	35931228	+	ENSMUSG00000037646	0	720.81	0.840123	-0.251328	0.207337	-1.21217	0.225448	0.543701	Vps13b	protein_coding	vacuolar protein sorting 13B
15	35723601	35723800	1.29397	0.0555831	0.428176	14.4643	15	35371546	35931228	+	ENSMUSG00000037646	0	720.81	0.840123	-0.251328	0.207337	-1.21217	0.225448	0.543701	Vps13b	protein_coding	vacuolar protein sorting 13B
11	100471901	100472100	1.29395	0.120631	0.562998	-0.499769	11	100462614	100472741	-	ENSMUSG00000048732	0	95.0073	0.809027	-0.305741	0.253469	-1.20623	0.227729	0.544843	Klhl11	protein_coding	kelch-like 11
18	36939501	36939700	1.29395	0.0986511	0.525484	2.69629	18	36930285	37187657	+	ENSMUSG00000007440	0	151.603	1.15949	0.21349	0.24039	0.888096	0.374489	0.671226	Pcdha11	protein_coding	protocadherin alpha 11
3	51852901	51853100	1.29393	0.198817	0.656737	-3.57664	3	51687611	52104891	-	ENSMUSG00000061143	0	152.933	0.969552	-0.0446095	0.360454	-0.123759	0.901506	0.965872	Maml3	protein_coding	mastermind like 3 (Drosophila)
11	21092501	21092700	1.29392	0.141396	0.592075	-2.84006	11	21091291	21150323	+	ENSMUSG00000020134	0	571.313	1.56473	0.645912	0.226369	2.85335	0.00432603	0.0636836	Peli1	protein_coding	pellino 1
7	34682601	34682800	1.29392	0.102513	0.532693	-4.82596	7	34674468	34812711	-	ENSMUSG00000060402	0	11.1061	1.24493	0.316066	0.557942	0.566485	0.571064	0.803489	Chst8	protein_coding	carbohydrate (N-acetylgalactosamine 4-0) sulfotransferase 8
4	129741101	129741300	1.29391	0.172974	0.630576	-0.963144	4	129703164	129742303	-	ENSMUSG00000028790	0	5314.84	1.01751	0.0250408	0.0953534	0.26261	0.792851	0.919705	Khdrbs1	protein_coding	KH domain containing, RNA binding, signal transduction associated 1
5	122936201	122936400	1.2939	0.0204734	0.287378	9.41504	5	122870668	123015080	-	ENSMUSG00000029475	0	643.548	0.762258	-0.391648	0.180556	-2.16912	0.0300734	0.196169	Kdm2b	protein_coding	lysine (K)-specific demethylase 2B
14	60682401	60682600	1.29389	0.00024163	0.034419	-15.0211	14	60634001	60764556	+	ENSMUSG00000021990	0	123.478	1.38763	0.472627	0.316123	1.49507	0.134896	0.421976	Spata13	protein_coding	spermatogenesis associated 13
10	71058601	71058800	1.29384	0.0478897	0.404395	-3.1082	10	70922832	71159700	-	ENSMUSG00000014329	0	5140.96	0.965455	-0.0507197	0.294195	-0.172402	0.863122	0.948621	Bicc1	protein_coding	BicC family RNA binding protein 1
2	121456601	121456800	1.29384	0.139919	0.590114	-3.26079	2	121453290	121458672	+	ENSMUSG00000027245	0	57.4365	1.18202	0.241248	0.31835	0.757808	0.448566	0.724761	Hypk	protein_coding	huntingtin interacting protein K
2	73213601	73213800	1.29383	0.0786585	0.48629	4.8405	2	73092801	73218924	-	ENSMUSG00000027108	0	2318.58	0.920399	-0.119668	0.137549	-0.87	0.384301	0.676431	Ola1	protein_coding	Obg-like ATPase 1
3	129918801	129919000	1.29379	0.124499	0.568454	-5.1687	3	129914960	129970206	-	ENSMUSG00000027994	0	1387.97	1.02	0.0285669	0.108062	0.264356	0.791505	0.919705	Mcub	protein_coding	mitochondrial calcium uniporter dominant negative beta subunit
10	39592801	39593000	1.29379	0.0465938	0.400624	-2.46049	10	39558496	39613682	-	ENSMUSG00000086915	0	47.6845	1.05138	0.072282	0.304562	0.237331	0.8124	0.928144	Gm16365	antisense_RNA	predicted gene 16365
2	116069501	116069700	1.29378	0.0653222	0.455409	7.64945	2	116067225	116085911	+	ENSMUSG00000086308	0	6.03206	0.763764	-0.388802	0.608645	-0.6388	0.522953	0.773271	G630016G05Rik	lincRNA	RIKEN cDNA G630016G05 gene
9	35209801	35210000	1.29377	0.171644	0.628897	-4.88503	9	35204206	35211055	-	ENSMUSG00000039048	0	659.866	0.957725	-0.0623164	0.0871145	-0.715338	0.4744	0.739326	Foxred1	protein_coding	FAD-dependent oxidoreductase domain containing 1
19	29524101	29524300	1.29377	0.112643	0.550711	-5.85923	19	29486355	29523159	-	ENSMUSG00000097855	-943	12.1173	0.903252	-0.1468	0.314105	-0.46736	0.640242	0.843913	A930007I19Rik	lincRNA	RIKEN cDNA A930007I19 gene
11	69477701	69477900	1.29377	0.162647	0.618176	-2.89978	11	69420809	69549110	-	ENSMUSG00000005237	0	5.72867	2.27681	1.18702	0.531585	2.23297	0.0255507	0.179598	Dnah2	protein_coding	dynein, axonemal, heavy chain 2
11	69477801	69478000	1.29377	0.162647	0.618176	-2.89978	11	69420809	69549110	-	ENSMUSG00000005237	0	5.72867	2.27681	1.18702	0.531585	2.23297	0.0255507	0.179598	Dnah2	protein_coding	dynein, axonemal, heavy chain 2
18	67876701	67876900	1.29375	0.102411	0.532532	-9.13919	18	67800107	67885168	+	ENSMUSG00000024542	0	935.698	0.722863	-0.468206	0.208507	-2.24552	0.0247351	0.17673	Cep192	protein_coding	centrosomal protein 192
18	67876801	67877000	1.29375	0.102411	0.532532	-9.13919	18	67800107	67885168	+	ENSMUSG00000024542	0	935.698	0.722863	-0.468206	0.208507	-2.24552	0.0247351	0.17673	Cep192	protein_coding	centrosomal protein 192
7	142576801	142577000	1.29374	0.343677	0.760705	-3.96027	7	142575529	142578143	-	ENSMUSG00000000031	0	3938.19	0.771402	-0.374445	0.970245	-0.385928	0.69955	0.876379	H19	lincRNA	H19, imprinted maternally expressed transcript
7	5079001	5079200	1.29372	0.17367	0.631535	-6.5195	7	5080235	5098178	+	ENSMUSG00000035203	-1036	3839.84	1.10799	0.147943	0.069493	2.12889	0.0332633	0.206497	Epn1	protein_coding	epsin 1
4	11192101	11192300	1.29372	0.473912	0.819673	0.472255	4	11191351	11204779	+	ENSMUSG00000028212	0	250.839	0.757256	-0.401147	0.376002	-1.06687	0.286029	0.597964	Ccne2	protein_coding	cyclin E2
17	70847001	70847200	1.29371	0.21448	0.671094	1.42449	17	70844205	70853546	-	ENSMUSG00000047407	0	1752.59	1.16589	0.221431	0.142726	1.55144	0.120797	0.400235	Tgif1	protein_coding	TGFB-induced factor homeobox 1
12	65074701	65074900	1.2937	0.188004	0.646188	-4.42008	12	65062436	65073944	-	ENSMUSG00000020949	-758	1103	0.866493	-0.20674	0.131159	-1.57626	0.114966	0.391209	Fkbp3	protein_coding	FK506 binding protein 3
14	77549901	77550100	1.29369	0.149848	0.602672	-1.9116	14	77156763	77721760	+	ENSMUSG00000022012	0	77.6292	1.29719	0.375388	0.282713	1.32781	0.184242	0.494369	Enox1	protein_coding	ecto-NOX disulfide-thiol exchanger 1
4	109165701	109165900	1.29363	0.416221	0.796519	0.745415	4	109061145	109202272	-	ENSMUSG00000028559	0	4037.01	0.87927	-0.185622	0.0723271	-2.56643	0.0102752	0.106933	Osbpl9	protein_coding	oxysterol binding protein-like 9
5	140702801	140703000	1.29361	0.230772	0.685339	-6.12493	5	140661827	140702378	-	ENSMUSG00000036555	-424	616.144	0.891254	-0.166091	0.155712	-1.06665	0.286128	0.597964	Iqce	protein_coding	IQ motif containing E
4	83739901	83740100	1.29358	0.101058	0.529948	-8.38747	4	83525545	83864670	+	ENSMUSG00000052407	0	53.8161	1.15586	0.208971	0.235063	0.889001	0.374003	0.670901	Ccdc171	protein_coding	coiled-coil domain containing 171
1	51895201	51895400	1.29358	0.618129	0.864804	-2.44449	1	51749765	51916071	-	ENSMUSG00000018417	0	2675.2	0.918532	-0.122598	0.0839426	-1.4605	0.144152	0.438339	Myo1b	protein_coding	myosin IB
14	54612801	54613000	1.29358	0.0892169	0.50803	-3.32667	14	54614120	54617995	-	ENSMUSG00000022193	1121	2149.93	1.07794	0.108274	0.172303	0.628391	0.529748	0.777848	Psmb5	protein_coding	proteasome (prosome, macropain) subunit, beta type 5
13	23752701	23752900	1.29357	0.109323	0.545096	2.20094	13	23751088	23751593	+	ENSMUSG00000061615	1109	5.65924	1.94476	0.959593	0.469891	2.04216	0.0411354	0.231471	Hist1h2ab	protein_coding	histone cluster 1, H2ab
8	53591401	53591600	1.29357	0.0750719	0.47878	-4.28238	8	53586867	53639065	-	ENSMUSG00000039396	0	135.874	0.792445	-0.335618	0.492735	-0.681133	0.495787	0.754454	Neil3	protein_coding	nei like 3 (E. coli)
13	29627801	29628000	1.29357	0.0430873	0.388313	-16.0483	13	29191746	29855674	-	ENSMUSG00000006191	0	269.542	1.07991	0.11091	0.124763	0.888966	0.374021	0.670901	Cdkal1	protein_coding	CDK5 regulatory subunit associated protein 1-like 1
10	116558101	116558300	1.29356	0.38902	0.784184	-1.49038	10	116485161	116581511	-	ENSMUSG00000020166	0	1585.84	0.996616	-0.00489092	0.0761005	-0.0642691	0.948756	0.982826	Cnot2	protein_coding	CCR4-NOT transcription complex, subunit 2
13	98836901	98837100	1.29355	0.159884	0.615381	3.10819	13	98839019	98926384	-	ENSMUSG00000009470	1920	4219.79	0.895144	-0.159808	0.145058	-1.10169	0.270598	0.583815	Tnpo1	protein_coding	transportin 1
13	98837001	98837200	1.29355	0.159884	0.615381	3.10819	13	98839019	98926384	-	ENSMUSG00000009470	1820	4219.79	0.895144	-0.159808	0.145058	-1.10169	0.270598	0.583815	Tnpo1	protein_coding	transportin 1
6	143170801	143171000	1.29353	0.0829737	0.495179	-5.36885	6	143167230	143208542	+	ENSMUSG00000030275	0	2074.91	0.963458	-0.0537064	0.106818	-0.502783	0.615117	0.830613	Etnk1	protein_coding	ethanolamine kinase 1
1	79762001	79762200	1.29353	0.22385	0.679359	-2.06815	1	79702262	79776143	-	ENSMUSG00000073643	0	841.015	1.17245	0.229529	0.256561	0.894637	0.370981	0.669258	Wdfy1	protein_coding	WD repeat and FYVE domain containing 1
13	58344401	58344600	1.29352	0.31118	0.742109	-1.9153	13	58287516	58354862	-	ENSMUSG00000060176	0	10.2397	0.977061	-0.0334799	0.337725	-0.0991337	0.921032	0.973666	Kif27	protein_coding	kinesin family member 27
9	107770301	107770500	1.2935	0.229805	0.684655	-0.343494	9	107740371	107770996	-	ENSMUSG00000032580	0	3915.81	0.994975	-0.00726826	0.12601	-0.05768	0.954004	0.985096	Rbm5	protein_coding	RNA binding motif protein 5
11	72490801	72491000	1.29349	0.27724	0.719888	-3.53439	11	72451638	72489904	-	ENSMUSG00000040447	-898	11.9149	2.01529	1.01099	0.470503	2.14874	0.0316552	0.201709	Spns2	protein_coding	spinster homolog 2
6	87334401	87334600	1.29349	0.206906	0.664721	-0.657138	6	87133854	87335775	-	ENSMUSG00000033420	0	5581.49	1.1826	0.241965	0.128745	1.87941	0.0601882	0.284536	Antxr1	protein_coding	anthrax toxin receptor 1
5	121227201	121227400	1.29348	0.11758	0.558932	4.33912	5	121220219	121368577	+	ENSMUSG00000042744	0	1082.27	0.779705	-0.359	0.162442	-2.21002	0.0271039	0.185385	Hectd4	protein_coding	HECT domain E3 ubiquitin protein ligase 4
7	73739001	73739200	1.29348	0.358026	0.769138	1.91027	7	73740307	73776919	+	ENSMUSG00000078670	-1108	70.5314	0.708222	-0.497727	0.264073	-1.88481	0.0594559	0.282553	Fam174b	protein_coding	family with sequence similarity 174, member B
3	32535501	32535700	1.29347	0.0730935	0.474109	6.63374	3	32529465	32579239	+	ENSMUSG00000027668	0	1149.93	1.0384	0.0543645	0.0843837	0.644253	0.519411	0.77168	Mfn1	protein_coding	mitofusin 1
3	32535601	32535800	1.29347	0.0730935	0.474109	6.63374	3	32529465	32579239	+	ENSMUSG00000027668	0	1149.93	1.0384	0.0543645	0.0843837	0.644253	0.519411	0.77168	Mfn1	protein_coding	mitofusin 1
1	86065201	86065400	1.29347	0.103271	0.534176	2.85205	1	86064387	86139151	+	ENSMUSG00000026229	0	3984.95	0.982935	-0.024832	0.19969	-0.124353	0.901036	0.965598	Psmd1	protein_coding	proteasome (prosome, macropain) 26S subunit, non-ATPase, 1
9	107568701	107568900	1.29346	0.146386	0.598276	-0.666069	9	107558810	107568415	-	ENSMUSG00000097099	-287	39.0123	1.23696	0.306795	0.26831	1.14343	0.252859	0.569002	Gm9917	antisense_RNA	predicted gene 9917
4	143212101	143212300	1.29344	0.164014	0.61981	-0.632908	4	143107391	143212995	-	ENSMUSG00000057637	0	1533.35	1.05794	0.0812544	0.154788	0.524941	0.599624	0.822162	Prdm2	protein_coding	PR domain containing 2, with ZNF domain
9	23383301	23383500	1.29342	0.146286	0.598202	5.28191	9	23223076	23485202	+	ENSMUSG00000031963	0	1529.83	1.22183	0.289044	0.277258	1.04251	0.297175	0.609814	Bmper	protein_coding	BMP-binding endothelial regulator
17	31856801	31857000	1.29341	0.0146388	0.250319	-3.97767	17	31844248	31855792	-	ENSMUSG00000024042	-1010	2450.38	1.73329	0.793509	0.492063	1.61262	0.106828	0.379276	Sik1	protein_coding	salt inducible kinase 1
3	116009701	116009900	1.29341	0.218381	0.67459	-2.54936	3	116007462	116029016	+	ENSMUSG00000027963	0	801.839	0.994963	-0.0072852	0.105525	-0.0690374	0.94496	0.981302	Extl2	protein_coding	exostoses (multiple)-like 2
4	74014601	74014800	1.29341	0.170309	0.627129	-8.40218	4	74013442	74202214	+	ENSMUSG00000049122	0	34.863	0.82667	-0.274616	0.317982	-0.863622	0.387796	0.67939	Frmd3	protein_coding	FERM domain containing 3
11	74549101	74549300	1.2934	0.0362526	0.362523	5.06586	11	74383356	74590186	-	ENSMUSG00000038807	0	627.532	2.84898	1.51044	0.467492	3.23095	0.00123379	0.0310611	Rap1gap2	protein_coding	RAP1 GTPase activating protein 2
5	92728101	92728300	1.2934	0.178747	0.637013	-11.6627	5	92683435	92965318	+	ENSMUSG00000029381	0	201.627	1.55263	0.634718	0.250659	2.53219	0.0113351	0.112794	Shroom3	protein_coding	shroom family member 3
3	159840001	159840200	1.29337	0.257491	0.70592	-0.821204	3	159839737	159935833	+	ENSMUSG00000028173	0	12693.5	1.22604	0.294001	0.143483	2.04902	0.04046	0.229846	Wls	protein_coding	wntless homolog (Drosophila)
11	85312601	85312800	1.29337	0.251232	0.701396	-2.68921	11	85311244	85347066	+	ENSMUSG00000020525	0	295.131	1.33319	0.414886	0.125224	3.31316	0.000922467	0.0257432	Ppm1d	protein_coding	protein phosphatase 1D magnesium-dependent, delta isoform
5	130096701	130096900	1.29336	0.0257769	0.316448	-13.7133	5	130073326	130135729	+	ENSMUSG00000034118	0	1042.64	1.18975	0.250653	0.140126	1.78877	0.0736522	0.315719	Tpst1	protein_coding	protein-tyrosine sulfotransferase 1
17	30821201	30821400	1.29335	0.558639	0.848177	-0.476088	17	30624354	30875264	+	ENSMUSG00000033826	0	15.0975	1.80742	0.853931	0.336035	2.5412	0.0110474	0.111486	Dnah8	protein_coding	dynein, axonemal, heavy chain 8
15	101143101	101143300	1.29331	0.0736214	0.475254	7.53286	15	101128522	101145336	+	ENSMUSG00000000530	0	4253.12	1.05149	0.0724418	0.166657	0.434676	0.663797	0.85682	Acvrl1	protein_coding	activin A receptor, type II-like 1
17	69968801	69969000	1.2933	0.14164	0.592332	3.04884	17	69969073	70821413	+	ENSMUSG00000003279	-74	8.09404	1.10218	0.14036	0.512731	0.27375	0.784277	0.9175	Dlgap1	protein_coding	discs, large (Drosophila) homolog-associated protein 1
3	79073801	79074000	1.29328	0.158382	0.613811	2.63918	3	79062516	79181340	-	ENSMUSG00000062232	0	604.771	0.911553	-0.133602	0.22445	-0.59524	0.551683	0.792613	Rapgef2	protein_coding	Rap guanine nucleotide exchange factor (GEF) 2
3	98032301	98032500	1.29328	0.386935	0.783133	1.91081	3	98013538	98150367	+	ENSMUSG00000027878	0	3220.83	1.16369	0.218712	0.180819	1.20956	0.226448	0.544128	Notch2	protein_coding	notch 2
7	59230201	59230400	1.29328	0.473785	0.819612	-1.97363	7	59228752	59306727	+	ENSMUSG00000025326	0	1142.3	0.887736	-0.171797	0.171874	-0.99955	0.317528	0.627445	Ube3a	protein_coding	ubiquitin protein ligase E3A
18	37752701	37752900	1.29326	0.120332	0.562495	3.4106	18	37746559	37768242	-	ENSMUSG00000097330	0	408.144	0.935783	-0.0957539	0.25366	-0.377489	0.70581	0.878954	Gm26672	processed_transcript	predicted gene, 26672
19	27906001	27906200	1.29324	0.233468	0.68725	1.7635	19	27761721	28011166	-	ENSMUSG00000040929	0	113.091	1.2734	0.348684	0.202889	1.71859	0.0856889	0.340483	Rfx3	protein_coding	regulatory factor X, 3 (influences HLA class II expression)
15	41750801	41751000	1.29323	0.210441	0.667816	-3.78965	15	41447482	41861048	+	ENSMUSG00000022307	0	1763.98	0.766286	-0.384045	0.132946	-2.88874	0.00386795	0.0594513	Oxr1	protein_coding	oxidation resistance 1
6	82758601	82758800	1.2932	0.191969	0.650225	4.81066	6	82725025	82774454	-	ENSMUSG00000000628	0	4682.09	1.80643	0.853143	0.395375	2.15781	0.030943	0.199703	Hk2	protein_coding	hexokinase 2
6	38901001	38901200	1.2932	0.227908	0.682991	-3.49424	6	38875404	39084585	+	ENSMUSG00000029925	0	6.50354	1.20684	0.271232	0.522318	0.519286	0.603561	0.824793	Tbxas1	protein_coding	thromboxane A synthase 1, platelet
15	36790501	36790700	1.2932	0.0414187	0.38172	-6.30831	15	36770770	36794547	-	ENSMUSG00000022285	0	8513.41	1.24896	0.320728	0.10091	3.17835	0.00148116	0.034254	Ywhaz	protein_coding	tyrosine 3-monooxygenase/tryptophan 5-monooxygenase activation protein, zeta polypeptide
5	149691101	149691300	1.29318	0.416647	0.796738	1.50938	5	149678230	149762599	+	ENSMUSG00000051950	0	1095.48	0.981185	-0.0274035	0.128404	-0.213417	0.831002	0.935639	B3glct	protein_coding	beta-3-glucosyltransferase
13	100550501	100550700	1.29318	0.155313	0.60974	-8.75513	13	100496507	100552718	-	ENSMUSG00000021638	0	5.39913	0.464924	-1.10493	0.560211	-1.97235	0.0485696	0.253522	Ocln	protein_coding	occludin
14	26670301	26670500	1.29315	0.162192	0.617698	3.02386	14	26659958	26669883	-	ENSMUSG00000043702	-419	639.644	1.15554	0.208571	0.129166	1.61476	0.106363	0.378523	Pde12	protein_coding	phosphodiesterase 12
9	114690701	114690900	1.29315	0.106316	0.539634	10.4167	9	114688790	114724302	+	ENSMUSG00000032435	0	2262.15	1.02733	0.0389029	0.0841387	0.462366	0.643819	0.845968	Dync1li1	protein_coding	dynein cytoplasmic 1 light intermediate chain 1
15	58997201	58997400	1.29313	0.216723	0.673226	2.36696	15	58941244	59082026	-	ENSMUSG00000022353	0	381.878	0.861012	-0.215895	0.32619	-0.661869	0.508055	0.762853	Mtss1	protein_coding	metastasis suppressor 1
8	120391901	120392100	1.29313	0.139506	0.58946	3.21677	8	120230536	120581390	+	ENSMUSG00000031822	0	441.491	1.27395	0.349314	0.314504	1.11068	0.266705	0.580025	Gse1	protein_coding	genetic suppressor element 1, coiled-coil protein
14	121547701	121547900	1.29312	0.238566	0.691896	-5.92863	14	121542039	121797734	-	ENSMUSG00000025558	0	246.894	1.32497	0.405963	0.314748	1.28981	0.197118	0.509871	Dock9	protein_coding	dedicator of cytokinesis 9
11	98587201	98587400	1.29311	0.0316243	0.343196	-1.18222	11	98581256	98587368	-	ENSMUSG00000038150	0	1874.53	1.0819	0.113569	0.0991799	1.14508	0.252174	0.56854	Ormdl3	protein_coding	ORM1-like 3 (S. cerevisiae)
3	96636201	96636400	1.29311	0.152555	0.606388	-3.91533	3	96635376	96653101	+	ENSMUSG00000028102	0	774.003	0.86717	-0.205613	0.0897466	-2.29104	0.021961	0.163898	Pex11b	protein_coding	peroxisomal biogenesis factor 11 beta
2	18969301	18969500	1.29311	0.0404283	0.378043	8.26315	2	18842255	18998126	-	ENSMUSG00000026737	0	1007.61	0.915538	-0.127308	0.139429	-0.913066	0.361208	0.662067	Pip4k2a	protein_coding	phosphatidylinositol-5-phosphate 4-kinase, type II, alpha
7	29341701	29341900	1.2931	0.057457	0.433467	11.7094	7	29320372	29518641	-	ENSMUSG00000030583	0	1293.45	0.759104	-0.397631	0.208006	-1.91164	0.055923	0.271393	Sipa1l3	protein_coding	signal-induced proliferation-associated 1 like 3
8	13491801	13492000	1.2931	0.291745	0.729899	-2.28945	8	13465374	13494535	-	ENSMUSG00000031451	0	10882.8	2.31272	1.20959	0.412448	2.93271	0.00336015	0.0553963	Gas6	protein_coding	growth arrest specific 6
13	58012101	58012300	1.29309	0.102466	0.532615	-1.67189	13	58004221	58113592	-	ENSMUSG00000014164	0	9.2638	0.654139	-0.612331	0.374238	-1.63621	0.101796	0.369354	Klhl3	protein_coding	kelch-like 3
8	117209501	117209700	1.29309	0.0115012	0.224453	4.54759	8	117210778	117215997	+	ENSMUSG00000098148	-1079	694.466	1.03579	0.0507271	0.12325	0.411578	0.680649	0.866406	NA	NA	NA
2	23067801	23068000	1.29307	0.130319	0.57653	-1.13674	2	23068168	23114510	+	ENSMUSG00000026781	-169	1323.78	0.951589	-0.071589	0.11332	-0.631744	0.527554	0.776232	Acbd5	protein_coding	acyl-Coenzyme A binding domain containing 5
4	150243001	150243200	1.29305	0.221611	0.677218	-5.39653	4	150236721	150248879	+	ENSMUSG00000063524	0	112281	0.877271	-0.188905	0.092359	-2.04534	0.0408217	0.230798	Eno1	protein_coding	enolase 1, alpha non-neuron
5	72913101	72913300	1.29305	0.06064	0.442552	4.4532	5	72914304	72978829	+	ENSMUSG00000036087	-1005	1025.83	0.999395	-0.000873735	0.133086	-0.00656517	0.994762	0.998025	Slain2	protein_coding	SLAIN motif family, member 2
8	85038601	85038800	1.29303	0.345376	0.761832	-2.68685	8	85036915	85057583	+	ENSMUSG00000031691	0	3331.33	0.895867	-0.158644	0.116635	-1.36018	0.173774	0.480385	Tnpo2	protein_coding	transportin 2 (importin 3, karyopherin beta 2b)
5	115330001	115330200	1.29303	0.218018	0.674309	-6.14368	5	115327177	115333080	+	ENSMUSG00000029538	0	1898.78	0.939943	-0.0893552	0.107964	-0.827641	0.407874	0.696557	Srsf9	protein_coding	serine/arginine-rich splicing factor 9
9	99494001	99494200	1.29303	0.313047	0.743184	-0.925152	9	99478391	99568899	-	ENSMUSG00000032468	0	646.527	0.924701	-0.112941	0.0879183	-1.28461	0.198929	0.511566	Armc8	protein_coding	armadillo repeat containing 8
11	65712901	65713100	1.29303	0.447765	0.80973	-3.10976	11	65688243	65788297	-	ENSMUSG00000033352	0	2021.24	1.09382	0.129377	0.154546	0.837145	0.402511	0.691667	Map2k4	protein_coding	mitogen-activated protein kinase kinase 4
6	48049201	48049400	1.29302	0.245639	0.697682	-2.10985	6	48024188	48048911	-	ENSMUSG00000071477	-291	938.545	0.937114	-0.0937042	0.0728597	-1.28609	0.198411	0.511114	Zfp777	protein_coding	zinc finger protein 777
10	39626001	39626200	1.29301	0.417815	0.79724	1.54996	10	39621412	39732007	-	ENSMUSG00000087177	0	102.98	1.15668	0.209987	0.196485	1.06872	0.285197	0.597339	E130307A14Rik	antisense_RNA	RIKEN cDNA E130307A14 gene
4	115831701	115831900	1.29298	0.151316	0.604759	5.37281	4	115828092	115836185	+	ENSMUSG00000028709	0	298.657	1.20033	0.263427	0.159013	1.65664	0.0975925	0.362714	Mob3c	protein_coding	MOB kinase activator 3C
17	35834001	35834200	1.29297	0.147101	0.599306	-5.95015	17	35823230	35832791	+	ENSMUSG00000059714	1211	3313.15	1.20507	0.269122	0.1661	1.62024	0.105181	0.376193	Flot1	protein_coding	flotillin 1
16	16999901	17000100	1.2929	0.188715	0.646901	-4.13922	16	16983382	17047453	+	ENSMUSG00000063358	0	4859.17	0.875903	-0.191156	0.0801018	-2.38642	0.0170134	0.143318	Mapk1	protein_coding	mitogen-activated protein kinase 1
16	7302401	7302600	1.2929	0.02224	0.297656	9.27437	16	6809222	7412479	+	ENSMUSG00000008658	0	23.4812	3.37625	1.75542	0.558149	3.14508	0.00166044	0.0368985	Rbfox1	protein_coding	RNA binding protein, fox-1 homolog (C. elegans) 1
1	155100201	155100400	1.2929	0.187804	0.646057	-4.50813	1	155096367	155099636	-	ENSMUSG00000056708	-566	3891.5	1.77055	0.824198	0.268779	3.06645	0.00216618	0.0432469	Ier5	protein_coding	immediate early response 5
1	53296501	53296700	1.2929	0.0564132	0.430622	-1.08696	1	53297095	53310309	+	ENSMUSG00000026097	-396	310.04	0.925235	-0.112108	0.167366	-0.669837	0.502962	0.75979	Ormdl1	protein_coding	ORM1-like 1 (S. cerevisiae)
14	22801101	22801300	1.29289	0.138115	0.587606	1.95261	14	22019712	23056085	+	ENSMUSG00000063458	0	139.046	1.21397	0.279734	0.480756	0.581862	0.560659	0.7979	Lrmda	protein_coding	leucine rich melanocyte differentiation associated
14	120274901	120275100	1.29288	0.12342	0.567041	6.27047	14	120275669	120431697	+	ENSMUSG00000022139	-570	8998.51	0.882032	-0.181097	0.114565	-1.58073	0.113939	0.390365	Mbnl2	protein_coding	muscleblind like splicing factor 2
15	27667201	27667400	1.29287	0.181178	0.639256	-3.20985	15	27655071	27681542	-	ENSMUSG00000056069	0	204.909	0.674299	-0.56854	0.190956	-2.97734	0.00290765	0.0512164	Fam105a	protein_coding	family with sequence similarity 105, member A
15	27667301	27667500	1.29287	0.181178	0.639256	-3.20985	15	27655071	27681542	-	ENSMUSG00000056069	0	204.909	0.674299	-0.56854	0.190956	-2.97734	0.00290765	0.0512164	Fam105a	protein_coding	family with sequence similarity 105, member A
11	62603001	62603200	1.29283	0.295346	0.732241	0.367007	11	62604884	62648523	-	ENSMUSG00000046417	1685	871.47	0.836663	-0.257282	0.155482	-1.65474	0.0979772	0.363078	Lrrc75a	protein_coding	leucine rich repeat containing 75A
2	110020201	110020400	1.29283	0.281859	0.723147	-2.11894	2	110017817	110173360	+	ENSMUSG00000027160	0	1153.85	0.791492	-0.337354	0.22665	-1.48843	0.136637	0.425969	Ccdc34	protein_coding	coiled-coil domain containing 34
2	110020301	110020500	1.29283	0.281859	0.723147	-2.11894	2	110017817	110173360	+	ENSMUSG00000027160	0	1153.85	0.791492	-0.337354	0.22665	-1.48843	0.136637	0.425969	Ccdc34	protein_coding	coiled-coil domain containing 34
12	3873301	3873500	1.29283	0.0332919	0.350393	-8.53659	12	3806007	3914443	+	ENSMUSG00000020661	0	705.434	0.904193	-0.145298	0.170309	-0.853142	0.393581	0.684484	Dnmt3a	protein_coding	DNA methyltransferase 3A
5	100499401	100499600	1.29282	0.307082	0.739542	-4.5098	5	100441918	100500639	-	ENSMUSG00000035310	0	370.683	0.907442	-0.140122	0.203985	-0.686925	0.49213	0.752742	Lin54	protein_coding	lin-54 homolog (C. elegans)
5	35884201	35884400	1.2928	0.16673	0.623251	-3.85612	5	35757880	35884973	+	ENSMUSG00000029095	0	12.6022	1.56364	0.644911	0.572664	1.12616	0.260098	0.57402	Ablim2	protein_coding	actin-binding LIM protein 2
11	76026501	76026700	1.29279	0.0126285	0.234211	-11.24	11	76019194	76027782	-	ENSMUSG00000020846	0	818.331	1.14248	0.192169	0.170505	1.12706	0.259717	0.57402	Rflnb	protein_coding	refilin B
2	130839101	130839300	1.29279	0.108631	0.54401	-1.55398	2	130706200	130906406	-	ENSMUSG00000027309	0	1920.34	0.85376	-0.228097	0.164694	-1.38498	0.16606	0.469421	4930402H24Rik	protein_coding	RIKEN cDNA 4930402H24 gene
12	70999301	70999500	1.29279	0.0393555	0.373795	-11.1004	12	70991615	71015832	-	ENSMUSG00000085622	0	82.4937	1.4528	0.538839	0.220789	2.44052	0.0146661	0.131845	3110056K07Rik	processed_transcript	RIKEN cDNA 3110056K07 gene
9	107613001	107613200	1.29278	0.196557	0.654653	0.494525	9	107614138	107635342	-	ENSMUSG00000032562	939	17975.5	1.02686	0.0382378	0.0511197	0.748005	0.454457	0.729057	Gnai2	protein_coding	guanine nucleotide binding protein (G protein), alpha inhibiting 2
6	144731501	144731700	1.29277	0.30329	0.737123	-9.3501	6	143828425	144781977	-	ENSMUSG00000041540	0	61.7837	1.39129	0.476424	0.270321	1.76244	0.0779946	0.323597	Sox5	protein_coding	SRY (sex determining region Y)-box 5
7	88482601	88482800	1.29277	0.0858393	0.501063	6.30122	7	88430273	88491466	+	ENSMUSG00000030559	0	13.4026	2.68154	1.42306	0.360045	3.95245	7.73563e-05	0.00644275	Rab38	protein_coding	RAB38, member RAS oncogene family
4	43277301	43277500	1.2927	0.176117	0.634395	-10.414	4	43267159	43373833	+	ENSMUSG00000028457	0	4.69829	1.54183	0.624642	0.475952	1.31241	0.189383	0.501469	Atp8b5	protein_coding	ATPase, class I, type 8B, member 5
2	5040801	5041000	1.29269	0.269344	0.714441	-1.77722	2	5020642	5064051	-	ENSMUSG00000026672	0	677.173	0.894667	-0.160577	0.192394	-0.834623	0.40393	0.692755	Optn	protein_coding	optineurin
10	8516401	8516600	1.29269	0.115037	0.554573	8.73515	10	8204753	8518825	-	ENSMUSG00000047712	0	191.221	1.12102	0.164815	0.173814	0.948224	0.343015	0.646188	Ust	protein_coding	uronyl-2-sulfotransferase
9	103131701	103131900	1.29269	0.168319	0.624987	4.19549	9	103112074	103185270	+	ENSMUSG00000032549	0	157.241	0.944792	-0.081932	0.262803	-0.311762	0.755222	0.904118	Rab6b	protein_coding	RAB6B, member RAS oncogene family
5	143926301	143926500	1.29268	0.357255	0.768681	3.02502	5	143909964	143937309	+	ENSMUSG00000079109	0	347.268	0.905147	-0.143775	0.166874	-0.861581	0.388918	0.680243	Pms2	protein_coding	postmeiotic segregation increased 2 (S. cerevisiae)
15	53200101	53200300	1.29265	0.0816954	0.492541	5.28582	15	53064038	53346159	-	ENSMUSG00000061731	0	7091.44	1.22071	0.28772	0.134037	2.14658	0.0318271	0.201725	Ext1	protein_coding	exostoses (multiple) 1
18	54988501	54988700	1.29265	0.231603	0.686151	-1.79538	18	54888045	54990180	-	ENSMUSG00000052713	0	351.73	0.864411	-0.21021	0.214336	-0.980751	0.326715	0.634443	Zfp608	protein_coding	zinc finger protein 608
6	144752001	144752200	1.29264	0.224001	0.679474	3.59238	6	143828425	144781977	-	ENSMUSG00000041540	0	61.7837	1.39129	0.476424	0.270321	1.76244	0.0779946	0.323597	Sox5	protein_coding	SRY (sex determining region Y)-box 5
11	68968201	68968400	1.29262	0.156587	0.611251	0.495166	11	68968131	68974365	+	ENSMUSG00000018740	0	48.8699	1.45732	0.543317	0.295051	1.84144	0.0655577	0.296204	Slc25a35	protein_coding	solute carrier family 25, member 35
13	101766801	101767000	1.29257	0.136323	0.585032	-0.951698	13	101680761	101768217	-	ENSMUSG00000041417	0	2335.98	0.885904	-0.174778	0.187107	-0.934106	0.350249	0.653653	Pik3r1	protein_coding	phosphoinositide-3-kinase regulatory subunit 1
9	59296401	59296600	1.29256	0.204405	0.662487	4.3612	9	59291572	59316199	+	ENSMUSG00000025236	0	2489.46	0.843671	-0.245248	0.168891	-1.45211	0.14647	0.441118	Adpgk	protein_coding	ADP-dependent glucokinase
9	59296501	59296700	1.29256	0.204405	0.662487	4.3612	9	59291572	59316199	+	ENSMUSG00000025236	0	2489.46	0.843671	-0.245248	0.168891	-1.45211	0.14647	0.441118	Adpgk	protein_coding	ADP-dependent glucokinase
12	28632701	28632900	1.29255	0.182279	0.640377	-3.11432	12	28630847	28635953	-	ENSMUSG00000061477	0	29513.3	1.15082	0.202663	0.154337	1.31312	0.189142	0.501234	Rps7	protein_coding	ribosomal protein S7
7	102210501	102210700	1.29254	0.0366181	0.363818	-1.78571	7	102134204	102210120	-	ENSMUSG00000063550	-382	1048.19	0.922359	-0.1166	0.240304	-0.485218	0.627521	0.83735	Nup98	protein_coding	nucleoporin 98
13	92530301	92530500	1.29252	0.391295	0.785226	0.353277	13	92487108	92530868	-	ENSMUSG00000021706	0	868.238	0.861867	-0.214464	0.0955522	-2.24447	0.0248025	0.17673	Zfyve16	protein_coding	zinc finger, FYVE domain containing 16
4	130663901	130664100	1.29249	0.388414	0.783968	0.551583	4	130663321	130781564	+	ENSMUSG00000028580	0	2483.1	0.970632	-0.0430041	0.0967079	-0.44468	0.656551	0.85296	Pum1	protein_coding	pumilio RNA-binding family member 1
2	142901801	142902000	1.29246	0.123296	0.566778	-2.04234	2	142617474	142901531	-	ENSMUSG00000038844	-271	368.297	0.906975	-0.140865	0.162296	-0.86795	0.385422	0.677907	Kif16b	protein_coding	kinesin family member 16B
19	55563901	55564100	1.29246	0.435337	0.804939	-1.241	19	55316351	55626561	+	ENSMUSG00000024983	0	531.588	0.954269	-0.0675324	0.111582	-0.605227	0.545028	0.788625	Vti1a	protein_coding	vesicle transport through interaction with t-SNAREs 1A
2	127108601	127108800	1.29243	0.0911508	0.511533	-6.2444	2	127103809	127133954	-	ENSMUSG00000034906	0	641.356	0.741013	-0.43243	0.457026	-0.946181	0.344056	0.647173	Ncaph	protein_coding	non-SMC condensin I complex, subunit H
16	3909601	3909800	1.29241	0.048514	0.406512	-2.81645	16	3895179	3908689	-	ENSMUSG00000005983	-913	71.6285	1.06593	0.0921119	0.164997	0.558262	0.576665	0.807461	1700037C18Rik	protein_coding	RIKEN cDNA 1700037C18 gene
16	87698401	87698600	1.29238	0.248704	0.699646	-3.74791	16	87698945	87733346	+	ENSMUSG00000025612	-346	2220.01	1.37631	0.460805	0.28187	1.63481	0.102088	0.369776	Bach1	protein_coding	BTB and CNC homology 1, basic leucine zipper transcription factor 1
11	62756701	62756900	1.29238	0.404935	0.791275	0.773984	11	62753377	62789462	-	ENSMUSG00000047342	0	102.26	0.859869	-0.217811	0.167075	-1.30367	0.192345	0.504813	Zfp286	protein_coding	zinc finger protein 286
14	18234001	18234200	1.29238	0.123337	0.566852	-1.89323	14	18204054	18239127	-	ENSMUSG00000021775	0	1116.72	1.52386	0.607731	0.173659	3.49957	0.000466007	0.0171602	Nr1d2	protein_coding	nuclear receptor subfamily 1, group D, member 2
15	61987601	61987800	1.29236	0.123431	0.567048	1.13347	15	61985391	61990374	+	ENSMUSG00000022346	0	3516.83	0.868587	-0.203258	0.156323	-1.30024	0.193518	0.506671	Myc	protein_coding	myelocytomatosis oncogene
12	86950901	86951100	1.29235	0.167463	0.623927	-2.32028	12	86947343	86965362	+	ENSMUSG00000034157	0	492.086	0.938345	-0.0918102	0.0933385	-0.983627	0.325299	0.633383	Cipc	protein_coding	CLOCK interacting protein, circadian
15	89215601	89215800	1.29233	0.0721789	0.472078	-5.0389	15	89211559	89215012	-	ENSMUSG00000097578	-590	13.1705	0.835098	-0.259983	0.294602	-0.882489	0.377513	0.67303	Gm26798	lincRNA	predicted gene, 26798
3	34080201	34080400	1.29233	0.0793713	0.487835	5.86959	3	34056020	34081321	-	ENSMUSG00000027679	0	716.058	0.96393	-0.0530002	0.124428	-0.425951	0.670144	0.860585	Dnajc19	protein_coding	DnaJ heat shock protein family (Hsp40) member C19
11	120365901	120366100	1.29233	0.096216	0.521038	-9.57093	11	120361534	120368168	+	ENSMUSG00000025380	0	6.27708	3.03701	1.60265	0.544348	2.94417	0.00323825	0.0545198	Fscn2	protein_coding	fascin actin-bundling protein 2
13	104037301	104037500	1.29232	0.0785389	0.486026	8.55532	13	104023439	104109614	-	ENSMUSG00000021710	0	1320.83	0.991932	-0.0116868	0.0848855	-0.137677	0.890495	0.962632	Nln	protein_coding	neurolysin (metallopeptidase M3 family)
13	58273001	58273200	1.29232	0.17385	0.63182	-3.07905	13	58233351	58274188	-	ENSMUSG00000021552	0	276.602	0.999854	-0.000210777	0.11683	-0.00180414	0.998561	0.999262	Gkap1	protein_coding	G kinase anchoring protein 1
11	3862301	3862500	1.29232	0.0637817	0.451399	-4.77397	11	3703731	3863903	-	ENSMUSG00000020435	0	21.6352	1.17447	0.232012	0.329312	0.704536	0.481099	0.743733	Osbp2	protein_coding	oxysterol binding protein 2
13	29211001	29211200	1.2923	0.0776567	0.484028	7.86064	13	29191746	29855674	-	ENSMUSG00000006191	0	269.542	1.07991	0.11091	0.124763	0.888966	0.374021	0.670901	Cdkal1	protein_coding	CDK5 regulatory subunit associated protein 1-like 1
7	45341101	45341300	1.29229	0.441902	0.807635	0.489133	7	45339126	45367019	-	ENSMUSG00000003863	0	82.3732	0.690613	-0.53405	0.253485	-2.10683	0.0351321	0.212723	Ppfia3	protein_coding	protein tyrosine phosphatase, receptor type, f polypeptide (PTPRF), interacting protein (liprin), alpha 3
3	135863201	135863400	1.29229	0.0238889	0.306486	-6.65947	3	135825279	135888572	+	ENSMUSG00000053897	0	227.03	0.993785	-0.0089946	0.171391	-0.0524801	0.958146	0.986187	Slc39a8	protein_coding	solute carrier family 39 (metal ion transporter), member 8
7	82734101	82734300	1.29227	0.247549	0.69889	-5.72182	7	82648614	82777852	+	ENSMUSG00000038563	0	617.829	0.969575	-0.044575	0.101931	-0.437308	0.661888	0.855925	Efl1	protein_coding	elongation factor like GPTase 1
16	24454501	24454700	1.29225	0.161693	0.617129	-12.4813	16	24393350	24992576	+	ENSMUSG00000033306	0	7324.17	0.923256	-0.115197	0.188506	-0.611103	0.541132	0.78586	Lpp	protein_coding	LIM domain containing preferred translocation partner in lipoma
5	31495401	31495600	1.29221	0.296393	0.732894	1.31323	5	31494741	31512903	+	ENSMUSG00000064037	0	756.946	1.00337	0.00484653	0.116669	0.0415408	0.966865	0.989759	Gpn1	protein_coding	GPN-loop GTPase 1
2	124573801	124574000	1.29221	0.145014	0.596519	5.36822	2	124089969	124667770	+	ENSMUSG00000027200	0	340.996	1.4901	0.575408	0.381053	1.51005	0.131031	0.416394	Sema6d	protein_coding	sema domain, transmembrane domain (TM), and cytoplasmic domain, (semaphorin) 6D
2	30285401	30285600	1.2922	0.132383	0.57957	-6.31646	2	30286397	30344266	+	ENSMUSG00000052533	-798	2033.82	0.768761	-0.379393	0.167353	-2.26702	0.023389	0.170397	Nup188	protein_coding	nucleoporin 188
17	6960301	6960500	1.2922	0.134033	0.582032	0.701535	17	6954965	6961156	-	ENSMUSG00000052031	0	338.076	1.11371	0.155373	0.203839	0.762235	0.44592	0.723298	Tagap1	protein_coding	T cell activation GTPase activating protein 1
9	58740001	58740200	1.2922	0.0264677	0.319682	-3.57475	9	58652856	58741559	-	ENSMUSG00000074269	0	25.3473	1.40758	0.493217	0.399148	1.23568	0.216579	0.532323	Rec114	protein_coding	REC114 meiotic recombination protein
15	103243101	103243300	1.29218	0.154524	0.608681	-6.02877	15	103240432	103244955	+	ENSMUSG00000046434	0	14361.3	0.922563	-0.116281	0.198782	-0.584965	0.558571	0.796952	Hnrnpa1	protein_coding	heterogeneous nuclear ribonucleoprotein A1
9	43107001	43107200	1.29217	0.115563	0.555418	-1.52372	9	43108653	43116570	-	ENSMUSG00000048503	1454	114.821	0.801421	-0.319367	0.188325	-1.69583	0.0899175	0.348913	Tmem136	protein_coding	transmembrane protein 136
4	141049001	141049200	1.29216	0.0874639	0.504056	-5.11523	4	141016637	141060550	-	ENSMUSG00000040860	0	579.282	0.721629	-0.47067	0.131651	-3.57513	0.000350059	0.0147774	Crocc	protein_coding	ciliary rootlet coiled-coil, rootletin
1	186116201	186116400	1.29216	0.228412	0.68338	-2.35514	1	186087731	186117310	-	ENSMUSG00000039246	0	297.304	1.08397	0.116319	0.167461	0.694606	0.487302	0.748996	Lyplal1	protein_coding	lysophospholipase-like 1
11	49251901	49252100	1.29215	0.0188494	0.277096	-13.5035	11	49244191	49263030	+	ENSMUSG00000020346	0	5054.25	1.10477	0.143749	0.0828651	1.73473	0.0827888	0.334413	Mgat1	protein_coding	mannoside acetylglucosaminyltransferase 1
11	69657401	69657600	1.29214	0.0737571	0.475484	-3.8699	11	69656697	69662642	-	ENSMUSG00000018761	0	1203.47	1.32419	0.405106	0.096784	4.18567	2.84328e-05	0.00343624	Mpdu1	protein_coding	mannose-P-dolichol utilization defect 1
6	122341301	122341500	1.29213	0.053675	0.422591	10.0238	6	122317731	122340561	-	ENSMUSG00000040669	-741	640.517	0.893999	-0.161655	0.115228	-1.40291	0.160644	0.461721	Phc1	protein_coding	polyhomeotic-like 1 (Drosophila)
7	3646401	3646600	1.29213	0.0385321	0.370843	-2.67745	7	3632114	3644887	-	ENSMUSG00000085039	-1515	9.71638	1.37838	0.462974	0.398231	1.16258	0.245001	0.561722	Gm15927	processed_transcript	predicted gene 15927
1	135248501	135248700	1.29211	0.156512	0.61117	3.46768	1	135248561	135266443	+	ENSMUSG00000097680	0	9.41408	0.849833	-0.234749	0.46857	-0.50099	0.616378	0.831029	Gm26642	antisense_RNA	predicted gene, 26642
2	143917901	143918100	1.29211	0.0932318	0.515503	-4.44205	2	143915320	143943324	+	ENSMUSG00000015932	0	15799	0.951787	-0.0712887	0.113673	-0.627139	0.530568	0.778582	Dstn	protein_coding	destrin
14	25726601	25726800	1.2921	0.031818	0.344	4.52303	14	25711640	25768856	-	ENSMUSG00000055538	0	4189.3	0.855416	-0.225301	0.139795	-1.61165	0.107037	0.379546	Zcchc24	protein_coding	zinc finger, CCHC domain containing 24
9	119314001	119314200	1.2921	0.150139	0.603166	6.67931	9	119238432	119322427	-	ENSMUSG00000036737	0	1679.73	0.70558	-0.503118	0.156287	-3.21919	0.00128552	0.0317605	Oxsr1	protein_coding	oxidative-stress responsive 1
9	119314101	119314300	1.2921	0.150139	0.603166	6.67931	9	119238432	119322427	-	ENSMUSG00000036737	0	1679.73	0.70558	-0.503118	0.156287	-3.21919	0.00128552	0.0317605	Oxsr1	protein_coding	oxidative-stress responsive 1
13	78210201	78210400	1.29207	0.16663	0.623042	1.0242	13	78198017	78279391	+	ENSMUSG00000087143	0	68.308	0.879653	-0.184993	0.254966	-0.72556	0.468108	0.736691	A830082K12Rik	antisense_RNA	RIKEN cDNA A830082K12 gene
5	27050001	27050200	1.29207	0.287189	0.727077	1.72173	5	26817203	27727505	+	ENSMUSG00000061576	0	20.386	0.928391	-0.107196	0.788086	-0.136021	0.891805	0.962827	Dpp6	protein_coding	dipeptidylpeptidase 6
4	40278601	40278800	1.29206	0.183989	0.642391	-3.00842	4	40270591	40279421	-	ENSMUSG00000071014	0	776.274	1.08251	0.114375	0.12075	0.947208	0.343533	0.646706	Ndufb6	protein_coding	NADH dehydrogenase (ubiquinone) 1 beta subcomplex, 6
16	96041301	96041500	1.29205	0.255614	0.704393	-3.49279	16	95992092	96082526	-	ENSMUSG00000022914	0	1578.19	0.910253	-0.13566	0.132579	-1.02323	0.306197	0.616756	Brwd1	protein_coding	bromodomain and WD repeat domain containing 1
1	165775901	165776100	1.29203	0.040354	0.377755	-14.2674	1	165763746	165775308	+	ENSMUSG00000040713	594	1506.51	1.1169	0.159501	0.134454	1.18628	0.23551	0.551459	Creg1	protein_coding	cellular repressor of E1A-stimulated genes 1
13	104036901	104037100	1.29199	0.146517	0.598483	5.49425	13	104023439	104109614	-	ENSMUSG00000021710	0	1320.83	0.991932	-0.0116868	0.0848855	-0.137677	0.890495	0.962632	Nln	protein_coding	neurolysin (metallopeptidase M3 family)
7	13037001	13037200	1.29198	0.240988	0.693846	-1.68333	7	13035120	13038275	-	ENSMUSG00000005575	0	4097.95	0.981112	-0.0275109	0.107928	-0.2549	0.7988	0.922891	Ube2m	protein_coding	ubiquitin-conjugating enzyme E2M
11	87357901	87358100	1.29198	0.30861	0.740531	0.951546	11	87226906	87359023	-	ENSMUSG00000046442	0	15.2	0.75047	-0.414133	0.41076	-1.00821	0.313353	0.62371	Ppm1e	protein_coding	protein phosphatase 1E (PP2C domain containing)
5	124578501	124578700	1.29198	0.356644	0.768345	3.74011	5	124579140	124597680	+	ENSMUSG00000029387	-441	704.323	0.769895	-0.377265	0.115871	-3.25592	0.00113027	0.029509	Gtf2h3	protein_coding	general transcription factor IIH, polypeptide 3
5	124578601	124578800	1.29198	0.356644	0.768345	3.74011	5	124579140	124597680	+	ENSMUSG00000029387	-341	704.323	0.769895	-0.377265	0.115871	-3.25592	0.00113027	0.029509	Gtf2h3	protein_coding	general transcription factor IIH, polypeptide 3
17	26714901	26715100	1.29184	0.476094	0.8204	-2.01592	17	26715650	26776635	+	ENSMUSG00000048249	-551	448.833	1.41545	0.501262	0.295656	1.69542	0.0899956	0.349006	Crebrf	protein_coding	CREB3 regulatory factor
3	58420401	58420600	1.29184	0.732568	0.891924	-2.03137	3	58415689	58466787	+	ENSMUSG00000027806	0	3162.09	0.772807	-0.37182	0.167111	-2.225	0.0260815	0.18112	Tsc22d2	protein_coding	TSC22 domain family, member 2
3	58420501	58420700	1.29184	0.732568	0.891924	-2.03137	3	58415689	58466787	+	ENSMUSG00000027806	0	3162.09	0.772807	-0.37182	0.167111	-2.225	0.0260815	0.18112	Tsc22d2	protein_coding	TSC22 domain family, member 2
4	100215201	100215400	1.29183	0.259726	0.707541	-8.67333	4	100095791	100444765	+	ENSMUSG00000035305	0	463.8	1.93736	0.954092	0.507936	1.87837	0.0603306	0.28494	Ror1	protein_coding	receptor tyrosine kinase-like orphan receptor 1
17	3079601	3079800	1.29183	0.134497	0.582511	3.79478	17	3076578	3084183	-	ENSMUSG00000023795	0	625.608	1.0668	0.093293	0.265447	0.351457	0.725246	0.889114	Pisd-ps2	transcribed_unprocessed_pseudogene	phosphatidylserine decarboxylase, pseudogene 2
11	90259001	90259200	1.29182	0.247782	0.699031	-3.39331	11	90187684	90278589	+	ENSMUSG00000003948	0	1268.58	1.44309	0.529161	0.324811	1.62914	0.103284	0.372072	Mmd	protein_coding	monocyte to macrophage differentiation-associated
15	78934601	78934800	1.29181	0.161874	0.617364	-0.990743	15	78934933	78943634	+	ENSMUSG00000033099	-134	1346.64	1.09373	0.129255	0.0996167	1.29752	0.194452	0.507676	Nol12	protein_coding	nucleolar protein 12
3	61365801	61366000	1.2918	0.0686223	0.463847	-1.12275	3	61364507	61368703	+	ENSMUSG00000036894	0	394.345	0.860278	-0.217125	0.171983	-1.26248	0.206777	0.520975	Rap2b	protein_coding	RAP2B, member of RAS oncogene family
2	127608401	127608600	1.29179	0.106829	0.540695	6.1496	2	127587222	127606829	+	ENSMUSG00000027374	1573	801.516	1.03732	0.0528673	0.0983795	0.537381	0.591004	0.816746	Mrps5	protein_coding	mitochondrial ribosomal protein S5
2	127608501	127608700	1.29179	0.106829	0.540695	6.1496	2	127587222	127606829	+	ENSMUSG00000027374	1673	801.516	1.03732	0.0528673	0.0983795	0.537381	0.591004	0.816746	Mrps5	protein_coding	mitochondrial ribosomal protein S5
19	45658901	45659100	1.29178	0.0526296	0.419412	5.91398	19	45578254	45660312	-	ENSMUSG00000040913	0	237.693	0.774499	-0.368664	0.129918	-2.83767	0.00454446	0.065484	Fbxw4	protein_coding	F-box and WD-40 domain protein 4
4	107921801	107922000	1.29176	0.173477	0.631334	-4.50068	4	107903981	107923610	-	ENSMUSG00000028607	0	1063.91	0.910656	-0.135022	0.123213	-1.09584	0.273151	0.586779	Cpt2	protein_coding	carnitine palmitoyltransferase 2
4	107921901	107922100	1.29176	0.173477	0.631334	-4.50068	4	107903981	107923610	-	ENSMUSG00000028607	0	1063.91	0.910656	-0.135022	0.123213	-1.09584	0.273151	0.586779	Cpt2	protein_coding	carnitine palmitoyltransferase 2
17	24454401	24454600	1.29175	0.156336	0.611095	0.924701	17	24443792	24455311	-	ENSMUSG00000024137	0	730.578	1.07129	0.0993424	0.177674	0.559127	0.576075	0.8073	E4f1	protein_coding	E4F transcription factor 1
15	76309501	76309700	1.29174	0.113796	0.5525	3.43763	15	76296597	76328015	-	ENSMUSG00000022562	0	301.039	1.42715	0.51314	0.320063	1.60325	0.10888	0.382607	Oplah	protein_coding	5-oxoprolinase (ATP-hydrolysing)
15	100127001	100127200	1.29174	0.274187	0.717717	-5.37295	15	100038664	100219473	+	ENSMUSG00000023026	0	520.423	0.959045	-0.0603302	0.0958361	-0.629514	0.529012	0.777583	Dip2b	protein_coding	disco interacting protein 2 homolog B
17	34911701	34911900	1.29173	0.133113	0.58069	-4.10691	17	34898469	34914052	+	ENSMUSG00000013787	0	5325.22	1.00368	0.00530141	0.0683372	0.0775772	0.938164	0.979185	Ehmt2	protein_coding	euchromatic histone lysine N-methyltransferase 2
5	103817901	103818100	1.29173	0.3674	0.773976	3.40754	5	103692374	103855322	+	ENSMUSG00000029313	0	3312.41	1.37533	0.459773	0.223945	2.05306	0.0400671	0.228522	Aff1	protein_coding	AF4/FMR2 family, member 1
16	38454201	38454400	1.29171	0.221212	0.676908	-1.9387	16	38445399	38452689	-	ENSMUSG00000002844	-1513	4503.45	1.09159	0.126429	0.0949012	1.33222	0.182787	0.492565	Adprh	protein_coding	ADP-ribosylarginine hydrolase
15	31583801	31584000	1.29171	0.0264876	0.319823	-16.8699	15	31568791	31590119	+	ENSMUSG00000022235	0	56.6375	1.27425	0.349649	0.362747	0.963892	0.3351	0.641191	Cmbl	protein_coding	carboxymethylenebutenolidase-like (Pseudomonas)
3	121530801	121531000	1.29171	0.039143	0.373085	-3.70954	3	121531611	121535438	+	ENSMUSG00000097124	-612	260.334	1.16888	0.225121	0.518539	0.434145	0.664183	0.856947	A530020G20Rik	antisense_RNA	RIKEN cDNA A530020G20 gene
10	83543101	83543300	1.2917	0.0713338	0.470054	3.77276	10	83543941	83596469	+	ENSMUSG00000034560	-642	1976.73	0.823777	-0.279674	0.0810019	-3.45269	0.000555037	0.0189005	Washc4	protein_coding	WASH complex subunit 4
5	150426401	150426600	1.29169	0.0850291	0.499633	-3.79238	5	150259930	150497752	+	ENSMUSG00000056602	0	5.61988	1.43783	0.523895	0.44787	1.16975	0.242102	0.55859	Fry	protein_coding	FRY microtubule binding protein
19	7019801	7020000	1.29168	0.211342	0.668513	-7.70981	19	7020696	7040026	-	ENSMUSG00000024966	697	5825.96	0.894792	-0.160375	0.199995	-0.801895	0.422614	0.707393	Stip1	protein_coding	stress-induced phosphoprotein 1
19	7019901	7020100	1.29168	0.211342	0.668513	-7.70981	19	7020696	7040026	-	ENSMUSG00000024966	597	5825.96	0.894792	-0.160375	0.199995	-0.801895	0.422614	0.707393	Stip1	protein_coding	stress-induced phosphoprotein 1
1	12836801	12837000	1.29168	0.368585	0.774535	-2.56893	1	12692430	12860371	+	ENSMUSG00000016918	0	11076.5	1.08814	0.121861	0.207955	0.585998	0.557877	0.796773	Sulf1	protein_coding	sulfatase 1
2	167422401	167422600	1.29167	0.348471	0.763627	5.30303	2	167421712	167477000	+	ENSMUSG00000039463	0	1179.99	1.07936	0.110171	0.120506	0.914235	0.360593	0.661754	Slc9a8	protein_coding	solute carrier family 9 (sodium/hydrogen exchanger), member 8
13	74209001	74209200	1.29167	0.00388401	0.135404	6.20925	13	74211118	74292331	-	ENSMUSG00000021575	1919	54.9341	0.397207	-1.33204	0.312881	-4.25733	2.06882e-05	0.00279309	Ahrr	protein_coding	aryl-hydrocarbon receptor repressor
2	71039701	71039900	1.29166	0.0296902	0.334942	-6.15888	2	70964561	71055583	-	ENSMUSG00000041975	0	304.428	0.792408	-0.335684	0.194151	-1.72899	0.0838117	0.336549	Mettl8	protein_coding	methyltransferase like 8
8	122566901	122567100	1.29165	0.238989	0.692255	-4.22139	8	122568015	122573128	+	ENSMUSG00000006585	-916	640.018	2.00615	1.00443	0.333342	3.01321	0.00258498	0.0473922	Cdt1	protein_coding	chromatin licensing and DNA replication factor 1
3	109026701	109026900	1.29164	0.324389	0.749763	0.369566	3	108970997	109027607	-	ENSMUSG00000040339	0	2113.29	0.98523	-0.021467	0.229093	-0.0937043	0.925344	0.975105	Fam102b	protein_coding	family with sequence similarity 102, member B
9	30920901	30921100	1.29162	0.268397	0.713909	-2.92904	9	30899155	30922452	-	ENSMUSG00000033453	0	92.7752	0.817398	-0.29089	0.810373	-0.358958	0.719627	0.886067	Adamts15	protein_coding	a disintegrin-like and metallopeptidase (reprolysin type) with thrombospondin type 1 motif, 15
12	46709501	46709700	1.29162	0.174241	0.632248	-2.17677	12	46694517	46818775	-	ENSMUSG00000021047	0	915.953	0.903368	-0.146615	0.237938	-0.616188	0.53777	0.783424	Nova1	protein_coding	neuro-oncological ventral antigen 1
4	124746701	124746900	1.29161	0.215502	0.672192	4.08521	4	124741850	124801511	+	ENSMUSG00000028894	0	1141.96	0.692643	-0.529815	0.160488	-3.30128	0.000962449	0.0265622	Inpp5b	protein_coding	inositol polyphosphate-5-phosphatase B
5	27616201	27616400	1.2916	0.108378	0.543459	-11.7958	5	26817203	27727505	+	ENSMUSG00000061576	0	20.386	0.928391	-0.107196	0.788086	-0.136021	0.891805	0.962827	Dpp6	protein_coding	dipeptidylpeptidase 6
17	53659401	53659600	1.29159	0.457021	0.813458	-1.47774	17	53566861	53672720	+	ENSMUSG00000000708	0	913.558	1.13653	0.184642	0.230183	0.802154	0.422464	0.707393	Kat2b	protein_coding	K(lysine) acetyltransferase 2B
8	90977101	90977300	1.29157	0.0430072	0.388098	-7.69587	8	90828835	91054508	+	ENSMUSG00000056608	0	1233.4	0.84951	-0.235297	0.201072	-1.17021	0.241916	0.558521	Chd9	protein_coding	chromodomain helicase DNA binding protein 9
17	6747501	6747700	1.29154	0.0544061	0.424792	-2.72201	17	6738041	6782784	-	ENSMUSG00000052397	0	312.368	1.14094	0.190218	0.257183	0.739619	0.459531	0.732065	Ezr	protein_coding	ezrin
6	108667801	108668000	1.2915	0.129622	0.57566	-6.82605	6	108660629	108666925	+	ENSMUSG00000030103	877	5733.5	2.06139	1.04362	0.375005	2.78295	0.00538667	0.0717553	Bhlhe40	protein_coding	basic helix-loop-helix family, member e40
1	133609401	133609600	1.29148	0.177487	0.635667	0.907241	1	133603871	133610291	-	ENSMUSG00000090553	0	1988.78	0.985076	-0.0216933	0.135298	-0.160337	0.872615	0.953343	Snrpe	protein_coding	small nuclear ribonucleoprotein E
1	133609501	133609700	1.29148	0.186338	0.644565	0.897363	1	133603871	133610291	-	ENSMUSG00000090553	0	1988.78	0.985076	-0.0216933	0.135298	-0.160337	0.872615	0.953343	Snrpe	protein_coding	small nuclear ribonucleoprotein E
3	59114101	59114300	1.29148	0.198355	0.656273	-11.6948	3	59006978	59318410	+	ENSMUSG00000056476	0	6.29426	2.34034	1.22672	0.52996	2.31473	0.0206276	0.158607	Med12l	protein_coding	mediator complex subunit 12-like
12	109541301	109541500	1.29148	0.17638	0.634665	-5.97493	12	109541001	109571726	+	ENSMUSG00000021268	0	18409.3	1.32466	0.405621	0.362874	1.1178	0.263651	0.577727	Meg3	lincRNA	maternally expressed 3
9	54951201	54951400	1.29148	0.251775	0.701742	-0.544438	9	54917283	54949924	+	ENSMUSG00000035878	1278	227.687	0.733627	-0.446882	0.185173	-2.41331	0.0158082	0.137334	Hykk	protein_coding	hydroxylysine kinase 1
8	123376401	123376600	1.29145	0.127671	0.57313	3.3271	8	123373824	123404173	+	ENSMUSG00000001472	0	12942.2	1.03758	0.053225	0.108437	0.490836	0.623542	0.835019	Tcf25	protein_coding	transcription factor 25 (basic helix-loop-helix)
9	97018301	97018500	1.29145	0.306273	0.738996	0.391723	9	96943482	97018843	-	ENSMUSG00000046997	0	28.578	1.42511	0.511072	0.313089	1.63235	0.102605	0.370782	Spsb4	protein_coding	splA/ryanodine receptor domain and SOCS box containing 4
17	30801101	30801300	1.29144	0.216573	0.673133	4.73248	17	30624354	30875264	+	ENSMUSG00000033826	0	15.0975	1.80742	0.853931	0.336035	2.5412	0.0110474	0.111486	Dnah8	protein_coding	dynein, axonemal, heavy chain 8
7	127272701	127272900	1.29141	0.0214357	0.293068	-16.3111	7	127272561	127273919	-	ENSMUSG00000049091	0	488.26	0.856502	-0.223471	0.189145	-1.18148	0.237412	0.554183	Sephs2	protein_coding	selenophosphate synthetase 2
10	43312901	43313100	1.2914	0.0318586	0.344165	12.0883	10	43221486	43464882	+	ENSMUSG00000038240	0	194.022	0.97451	-0.0372508	0.10336	-0.360399	0.718549	0.885203	Pdss2	protein_coding	prenyl (solanesyl) diphosphate synthase, subunit 2
2	109943101	109943300	1.2914	0.0356184	0.359997	5.58812	2	109917647	110014257	+	ENSMUSG00000050199	0	3943.71	0.84966	-0.235042	0.219411	-1.07124	0.284062	0.596565	Lgr4	protein_coding	leucine-rich repeat-containing G protein-coupled receptor 4
2	109943201	109943400	1.2914	0.0356184	0.359997	5.58812	2	109917647	110014257	+	ENSMUSG00000050199	0	3943.71	0.84966	-0.235042	0.219411	-1.07124	0.284062	0.596565	Lgr4	protein_coding	leucine-rich repeat-containing G protein-coupled receptor 4
12	52001801	52002000	1.29139	0.0134361	0.24119	-2.55102	12	51988312	52006501	-	ENSMUSG00000020956	0	342.717	0.873972	-0.194342	0.106011	-1.83322	0.0667699	0.298816	Dtd2	protein_coding	D-tyrosyl-tRNA deacylase 2
13	8871401	8871600	1.29139	0.165005	0.621112	0.623822	13	8802968	8871909	-	ENSMUSG00000021147	0	557.983	1.0295	0.0419504	0.0747221	0.561419	0.574512	0.805844	Wdr37	protein_coding	WD repeat domain 37
2	24863301	24863500	1.29138	0.0696313	0.466073	3.95361	2	24790769	24919609	-	ENSMUSG00000036893	0	1806.51	0.732059	-0.449968	0.143401	-3.13782	0.00170211	0.0374992	Ehmt1	protein_coding	euchromatic histone methyltransferase 1
5	30888501	30888700	1.29134	0.189637	0.647571	0.573877	5	30888694	30906965	+	ENSMUSG00000029165	0	156.406	0.856077	-0.224188	0.124935	-1.79444	0.0727434	0.31396	Agbl5	protein_coding	ATP/GTP binding protein-like 5
3	152550601	152550800	1.29134	0.0693872	0.465406	5.4303	3	152462815	152668140	-	ENSMUSG00000039058	0	227.502	1.17479	0.232398	0.283039	0.821082	0.411599	0.69887	Ak5	protein_coding	adenylate kinase 5
14	101653601	101653800	1.29134	0.151603	0.605105	-0.545712	14	101653967	101696124	+	ENSMUSG00000022111	-168	513.642	1.02564	0.0365308	0.15919	0.229479	0.818496	0.931246	Uchl3	protein_coding	ubiquitin carboxyl-terminal esterase L3 (ubiquitin thiolesterase)
1	168427101	168427300	1.29134	0.0108467	0.218418	16.6744	1	168153527	168432270	-	ENSMUSG00000052534	0	2427.05	1.06131	0.0858506	0.161011	0.533196	0.593898	0.818555	Pbx1	protein_coding	pre B cell leukemia homeobox 1
17	78416801	78417000	1.29134	0.122963	0.566444	5.74277	17	78377885	78418131	-	ENSMUSG00000056121	0	2857.17	0.988716	-0.0163713	0.187107	-0.0874972	0.930276	0.976831	Fez2	protein_coding	fasciculation and elongation protein zeta 2 (zygin II)
8	64847901	64848100	1.29133	0.134317	0.582319	-6.83161	8	64739863	64849818	-	ENSMUSG00000031605	0	640.744	0.823707	-0.279797	0.155344	-1.80114	0.0716806	0.311233	Klhl2	protein_coding	kelch-like 2, Mayven
8	109575601	109575800	1.29131	0.434892	0.804703	2.07573	8	109565892	109574051	+	ENSMUSG00000031723	1551	243.647	0.883151	-0.179268	0.143594	-1.24844	0.211869	0.527245	Txnl4b	protein_coding	thioredoxin-like 4B
10	4406401	4406600	1.2913	0.432208	0.803558	-1.42075	10	4401915	4432388	-	ENSMUSG00000019763	0	430.269	0.889876	-0.168324	0.186586	-0.902129	0.366988	0.66629	Rmnd1	protein_coding	required for meiotic nuclear division 1 homolog
7	65910001	65910200	1.2913	0.125575	0.570104	-7.90169	7	65861734	66050340	+	ENSMUSG00000030513	0	1812.24	0.94546	-0.0809109	0.364272	-0.222117	0.824223	0.93387	Pcsk6	protein_coding	proprotein convertase subtilisin/kexin type 6
18	38636701	38636900	1.2913	0.109725	0.545796	3.8948	18	38601534	39376284	+	ENSMUSG00000036452	0	25.0958	1.09398	0.129586	0.246263	0.526212	0.598741	0.821679	Arhgap26	protein_coding	Rho GTPase activating protein 26
3	127788301	127788500	1.29126	0.342485	0.759928	3.26318	3	127789872	127832135	+	ENSMUSG00000046688	-1373	309.856	1.067	0.093561	0.24391	0.383587	0.701284	0.876808	Tifa	protein_coding	TRAF-interacting protein with forkhead-associated domain
1	38130301	38130500	1.29126	0.119743	0.561754	-2.94466	1	38052787	38129662	-	ENSMUSG00000026082	-640	387.823	0.808193	-0.307229	0.194783	-1.57729	0.114729	0.390935	Rev1	protein_coding	REV1, DNA directed polymerase
15	79686001	79686200	1.29126	0.0328626	0.348529	-15.2908	15	79674250	79687872	-	ENSMUSG00000022426	0	1389.12	0.96759	-0.0475327	0.0608947	-0.780571	0.435055	0.717487	Josd1	protein_coding	Josephin domain containing 1
5	150270201	150270400	1.29124	0.194388	0.652495	-6.92949	5	150259930	150497752	+	ENSMUSG00000056602	0	5.61988	1.43783	0.523895	0.44787	1.16975	0.242102	0.55859	Fry	protein_coding	FRY microtubule binding protein
5	108465201	108465400	1.29123	0.229776	0.684653	-3.83489	5	108461232	108506976	+	ENSMUSG00000033623	0	2676.64	0.85774	-0.221388	0.127872	-1.73133	0.0833936	0.335708	Pcgf3	protein_coding	polycomb group ring finger 3
8	105261701	105261900	1.29123	0.0678122	0.461917	-5.91282	8	105258286	105264609	-	ENSMUSG00000031887	0	821.767	0.947706	-0.0774882	0.129805	-0.596958	0.550535	0.792393	Tradd	protein_coding	TNFRSF1A-associated via death domain
19	60227101	60227300	1.29123	0.319484	0.747022	-2.60482	19	60198586	60226697	-	ENSMUSG00000057858	-405	459.45	1.04656	0.0656521	0.105317	0.623373	0.533039	0.780167	Fam204a	protein_coding	family with sequence similarity 204, member A
12	31266901	31267100	1.29122	0.2138	0.67071	-8.2212	12	31265234	31329644	+	ENSMUSG00000002900	0	22715.2	1.0201	0.0287136	0.137055	0.209504	0.834055	0.937038	Lamb1	protein_coding	laminin B1
8	111142901	111143100	1.2912	0.154451	0.608611	4.80212	8	111128886	111145480	-	ENSMUSG00000084808	0	38.106	0.998885	-0.00161005	0.236545	-0.00680652	0.994569	0.997965	9430091E24Rik	processed_transcript	RIKEN cDNA 9430091E24 gene
8	111143001	111143200	1.2912	0.154451	0.608611	4.80212	8	111128886	111145480	-	ENSMUSG00000084808	0	38.106	0.998885	-0.00161005	0.236545	-0.00680652	0.994569	0.997965	9430091E24Rik	processed_transcript	RIKEN cDNA 9430091E24 gene
12	52522001	52522200	1.29119	0.103212	0.533997	-10.8921	12	52516077	52567852	+	ENSMUSG00000035133	0	1288.65	0.687897	-0.539736	0.224862	-2.4003	0.0163815	0.140121	Arhgap5	protein_coding	Rho GTPase activating protein 5
12	52522101	52522300	1.29119	0.103212	0.533997	-10.8921	12	52516077	52567852	+	ENSMUSG00000035133	0	1288.65	0.687897	-0.539736	0.224862	-2.4003	0.0163815	0.140121	Arhgap5	protein_coding	Rho GTPase activating protein 5
2	181601901	181602100	1.29118	0.27548	0.718759	-3.11438	2	181591868	181655660	+	ENSMUSG00000002455	0	2392.24	0.962506	-0.0551318	0.0412194	-1.33752	0.181053	0.489758	Prpf6	protein_coding	pre-mRNA splicing factor 6
11	80480601	80480800	1.29116	0.061599	0.445349	2.18605	11	80482126	80780025	-	ENSMUSG00000035441	1327	2008.26	1.09539	0.131442	0.129142	1.01781	0.308771	0.618999	Myo1d	protein_coding	myosin ID
2	174287901	174288100	1.29115	0.101771	0.531224	-5.78002	2	174284320	174346744	+	ENSMUSG00000027523	0	526.248	0.957794	-0.0622127	0.133077	-0.467494	0.640146	0.843913	Gnas	protein_coding	GNAS (guanine nucleotide binding protein, alpha stimulating) complex locus
2	68310201	68310400	1.29109	0.131029	0.57762	-4.56908	2	68210445	68472268	-	ENSMUSG00000027030	0	995.668	0.978856	-0.0308309	0.113694	-0.271175	0.786257	0.918527	Stk39	protein_coding	serine/threonine kinase 39
8	85076301	85076500	1.29109	0.311607	0.742422	-5.73805	8	85071757	85075162	+	ENSMUSG00000060038	1140	785.891	1.08715	0.120556	0.0954679	1.26279	0.206665	0.520845	Dhps	protein_coding	deoxyhypusine synthase
8	85076401	85076600	1.29109	0.311607	0.742422	-5.73805	8	85071757	85075162	+	ENSMUSG00000060038	1240	785.891	1.08715	0.120556	0.0954679	1.26279	0.206665	0.520845	Dhps	protein_coding	deoxyhypusine synthase
14	30875801	30876000	1.29107	0.207585	0.665158	-4.54163	14	30825590	30876986	+	ENSMUSG00000006526	0	809.34	1.16594	0.221495	0.0900098	2.46079	0.0138632	0.127535	Tmem110	protein_coding	transmembrane protein 110
10	59785001	59785200	1.29105	0.265953	0.712042	3.04197	10	59702477	59864132	+	ENSMUSG00000020111	0	2482.41	0.985639	-0.0208682	0.0747645	-0.27912	0.780153	0.915176	Micu1	protein_coding	mitochondrial calcium uptake 1
10	68229501	68229700	1.29105	0.140903	0.591341	2.83158	10	68095593	68278726	-	ENSMUSG00000019947	0	1976.78	0.74171	-0.431072	0.364423	-1.18289	0.236853	0.553222	Arid5b	protein_coding	AT rich interactive domain 5B (MRF1-like)
6	99268001	99268200	1.29105	0.301829	0.736146	-2.41511	6	98925338	99522721	-	ENSMUSG00000030067	0	3486.54	0.998314	-0.00243478	0.12218	-0.0199278	0.984101	0.994032	Foxp1	protein_coding	forkhead box P1
17	30576801	30577000	1.29104	0.264772	0.711143	-2.71469	17	30215524	30576287	-	ENSMUSG00000062202	-515	511.764	1.06158	0.086211	0.13237	0.651289	0.51486	0.76843	Btbd9	protein_coding	BTB (POZ) domain containing 9
2	97468201	97468400	1.29104	0.105746	0.53844	-3.52305	2	96318169	97631666	+	ENSMUSG00000050587	0	39.3497	0.914971	-0.128202	0.410894	-0.312008	0.755035	0.904039	Lrrc4c	protein_coding	leucine rich repeat containing 4C
7	130600901	130601100	1.29102	0.15496	0.609302	4.54975	7	130577484	130764784	+	ENSMUSG00000030852	0	1471.05	1.13494	0.18261	0.170844	1.06887	0.285128	0.597278	Tacc2	protein_coding	transforming, acidic coiled-coil containing protein 2
7	110840701	110840900	1.29101	0.373092	0.776898	-3.7475	7	110800432	110844457	-	ENSMUSG00000030788	0	712.184	0.945571	-0.0807429	0.0946038	-0.853485	0.393391	0.684312	Rnf141	protein_coding	ring finger protein 141
8	22863001	22863200	1.29101	0.120533	0.562783	-5.28156	8	22859535	22943259	+	ENSMUSG00000031540	0	1147.59	0.876374	-0.190381	0.251329	-0.757498	0.448752	0.724832	Kat6a	protein_coding	K(lysine) acetyltransferase 6A
12	16998801	16999000	1.291	0.100219	0.528342	-5.92615	12	16988648	17000408	-	ENSMUSG00000045679	0	1214.38	1.3113	0.390995	0.168071	2.32637	0.0199987	0.155689	Pqlc3	protein_coding	PQ loop repeat containing
5	130044401	130044600	1.29099	0.0204603	0.287299	1.73955	5	130029290	130060789	+	ENSMUSG00000025532	0	1097.81	0.967369	-0.0478623	0.150955	-0.317064	0.751195	0.902216	Crcp	protein_coding	calcitonin gene-related peptide-receptor component protein
4	126749701	126749900	1.29094	0.102901	0.533442	3.08841	4	126743750	126753438	-	ENSMUSG00000028833	0	1147.89	1.00079	0.0011348	0.0816945	0.0138908	0.988917	0.995548	Ncdn	protein_coding	neurochondrin
6	142757101	142757300	1.29094	0.144649	0.596158	1.21906	6	142756686	142775714	+	ENSMUSG00000030282	0	971.683	1.04196	0.0593054	0.0738723	0.802811	0.422084	0.707376	Cmas	protein_coding	cytidine monophospho-N-acetylneuraminic acid synthetase
18	82567701	82567900	1.2909	0.0996572	0.52732	6.22176	18	82475146	82585637	+	ENSMUSG00000041607	0	75.0322	0.581825	-0.781343	0.340133	-2.29717	0.0216091	0.16288	Mbp	protein_coding	myelin basic protein
1	120073901	120074100	1.2909	0.00544152	0.159836	4.27199	1	120067377	120074074	-	ENSMUSG00000050777	0	492.546	0.961142	-0.057178	0.195728	-0.29213	0.770187	0.910901	Tmem37	protein_coding	transmembrane protein 37
5	149623701	149623900	1.2909	0.0568918	0.431858	-16.0568	5	149614287	149636376	-	ENSMUSG00000029657	0	2373.15	0.929406	-0.105619	0.200521	-0.526721	0.598387	0.821494	Hsph1	protein_coding	heat shock 105kDa/110kDa protein 1
2	64099001	64099200	1.2909	0.269726	0.714815	-2.4282	2	63971507	64098038	-	ENSMUSG00000075324	-964	19.7283	1.12752	0.173159	0.432176	0.400667	0.688665	0.871503	Fign	protein_coding	fidgetin
12	32920201	32920400	1.29085	0.105327	0.537795	-8.04088	12	32919384	32953789	-	ENSMUSG00000097494	0	6.92127	1.55155	0.633708	0.450462	1.4068	0.159488	0.460064	4933406C10Rik	lincRNA	RIKEN cDNA 4933406C10 gene
8	83333001	83333200	1.29084	0.455449	0.812828	-2.13647	8	83312632	83332486	-	ENSMUSG00000035151	-516	689.332	1.10971	0.150181	0.184255	0.81507	0.415032	0.701672	Elmod2	protein_coding	ELMO/CED-12 domain containing 2
5	149006501	149006700	1.29083	0.00926665	0.203892	-9.44632	5	149006962	149012776	+	ENSMUSG00000086610	-263	20.0257	1.11402	0.155772	0.264889	0.588064	0.556489	0.796138	Gm15408	lincRNA	predicted gene 15408
17	46830101	46830300	1.29082	0.0395086	0.374472	5.58974	17	46798116	46831413	-	ENSMUSG00000036568	0	389.264	0.823008	-0.281022	0.131605	-2.13535	0.0327322	0.204654	Bicral	protein_coding	BRD4 interacting chromatin remodeling complex associated protein like
9	49016901	49017100	1.29082	0.0584489	0.436232	7.85223	9	48985385	49042517	+	ENSMUSG00000032267	0	404.867	0.843077	-0.246263	0.113265	-2.17423	0.0296881	0.194793	Usp28	protein_coding	ubiquitin specific peptidase 28
14	31496201	31496400	1.29082	0.150378	0.603433	-0.712114	14	31478320	31495030	-	ENSMUSG00000021891	-1172	849.812	1.12432	0.169055	0.157772	1.07152	0.283937	0.596565	Mettl6	protein_coding	methyltransferase like 6
12	91694701	91694900	1.2908	0.38375	0.781624	-3.78437	12	91638542	91788387	-	ENSMUSG00000020961	0	43.4267	1.51173	0.596204	0.413276	1.44263	0.149125	0.445442	Ston2	protein_coding	stonin 2
2	5043101	5043300	1.2908	0.05649	0.430855	-5.78052	2	5020642	5064051	-	ENSMUSG00000026672	0	677.173	0.894667	-0.160577	0.192394	-0.834623	0.40393	0.692755	Optn	protein_coding	optineurin
6	85916901	85917100	1.2908	0.0629622	0.449067	-8.09268	6	85910154	85915687	-	ENSMUSG00000057103	-1215	32.9921	1.00985	0.0141426	0.24781	0.0570705	0.954489	0.985394	Nat8f1	protein_coding	N-acetyltransferase 8 (GCN5-related) family member 1
1	135677201	135677400	1.29079	0.164282	0.62002	-14.4461	1	135606447	135688105	-	ENSMUSG00000090399	0	67.967	0.935555	-0.0961053	0.394852	-0.243396	0.807699	0.926033	Gm38399	lincRNA	predicted gene, 38399
6	87584901	87585100	1.29078	0.0913674	0.51185	7.79143	6	87578593	87590701	-	ENSMUSG00000049409	0	6.41284	0.982042	-0.026144	0.683874	-0.0382292	0.969505	0.990632	Prokr1	protein_coding	prokineticin receptor 1
15	57881101	57881300	1.29075	0.171949	0.629167	-8.98089	15	57869502	57892418	-	ENSMUSG00000022365	0	6659.16	1.06699	0.0935521	0.113022	0.827733	0.407822	0.696557	Derl1	protein_coding	Der1-like domain family, member 1
5	30908801	30909000	1.29072	0.291339	0.729562	-9.96437	5	30888694	30906965	+	ENSMUSG00000029165	1837	156.406	0.856077	-0.224188	0.124935	-1.79444	0.0727434	0.31396	Agbl5	protein_coding	ATP/GTP binding protein-like 5
9	70503001	70503200	1.29071	0.128963	0.574747	-0.515653	9	70425429	70503725	-	ENSMUSG00000032217	0	1654.62	1.00312	0.0044966	0.108603	0.041404	0.966974	0.989759	Rnf111	protein_coding	ring finger 111
18	74961201	74961400	1.29071	0.435393	0.804958	-0.334435	18	74939322	74961263	-	ENSMUSG00000053846	0	12.6595	1.49838	0.583401	0.528704	1.10345	0.26983	0.583166	Lipg	protein_coding	lipase, endothelial
9	71485101	71485300	1.29071	0.297685	0.733755	0.49949	9	71478437	71485935	-	ENSMUSG00000032199	0	3295.41	0.994875	-0.00741348	0.06934	-0.106915	0.914857	0.971172	Polr2m	protein_coding	polymerase (RNA) II (DNA directed) polypeptide M
5	144909801	144910000	1.29071	0.350706	0.764948	-3.663	5	144876495	144965847	-	ENSMUSG00000038780	0	3057.38	0.946469	-0.0793724	0.128846	-0.616024	0.537879	0.783424	Smurf1	protein_coding	SMAD specific E3 ubiquitin protein ligase 1
7	34296201	34296400	1.2907	0.576284	0.853121	2.19999	7	34236707	34313551	-	ENSMUSG00000066571	0	775.871	1.08815	0.121883	0.314498	0.387546	0.698352	0.876196	4931406P16Rik	protein_coding	RIKEN cDNA 4931406P16 gene
2	93849701	93849900	1.29069	0.118121	0.559575	0.742602	2	93833467	93849943	-	ENSMUSG00000040272	0	277.549	1.05989	0.0839131	0.16247	0.516485	0.605515	0.825474	Accs	protein_coding	1-aminocyclopropane-1-carboxylate synthase (non-functional)
17	15527601	15527800	1.29068	0.0858202	0.501021	-1.42035	17	15499888	15528379	+	ENSMUSG00000014767	0	583.009	0.994424	-0.00806658	0.0657357	-0.122712	0.902335	0.965872	Tbp	protein_coding	TATA box binding protein
9	77755501	77755700	1.29065	0.242955	0.695399	-5.47593	9	77754535	77794485	+	ENSMUSG00000032350	0	1329.3	1.86955	0.902695	0.331621	2.72206	0.00648757	0.0803285	Gclc	protein_coding	glutamate-cysteine ligase, catalytic subunit
11	76397301	76397500	1.29065	0.26411	0.710756	-6.61753	11	76257198	76399140	-	ENSMUSG00000020844	0	4394.88	1.17493	0.232572	0.130937	1.77621	0.0756976	0.32008	Nxn	protein_coding	nucleoredoxin
2	155955901	155956100	1.29065	0.0678903	0.462034	-5.51524	2	155956458	155998900	+	ENSMUSG00000038241	-359	1647.6	0.889063	-0.169643	0.188359	-0.900637	0.367781	0.667018	Cep250	protein_coding	centrosomal protein 250
11	98031001	98031200	1.29064	0.156193	0.610947	-5.72146	11	98026710	98030492	+	ENSMUSG00000017404	510	45032.1	1.1321	0.179005	0.138889	1.28884	0.197454	0.510283	Rpl19	protein_coding	ribosomal protein L19
11	98031101	98031300	1.29064	0.156193	0.610947	-5.72146	11	98026710	98030492	+	ENSMUSG00000017404	610	45032.1	1.1321	0.179005	0.138889	1.28884	0.197454	0.510283	Rpl19	protein_coding	ribosomal protein L19
3	88569201	88569400	1.29062	0.0257885	0.316507	17.9613	3	88553716	88569725	+	ENSMUSG00000008604	0	1835.87	0.853222	-0.229006	0.154333	-1.48384	0.137851	0.428151	Ubqln4	protein_coding	ubiquilin 4
2	18954301	18954500	1.29061	0.204018	0.662131	4.3904	2	18842255	18998126	-	ENSMUSG00000026737	0	1007.61	0.915538	-0.127308	0.139429	-0.913066	0.361208	0.662067	Pip4k2a	protein_coding	phosphatidylinositol-5-phosphate 4-kinase, type II, alpha
4	43059701	43059900	1.2906	0.234597	0.688215	-4.17957	4	43058953	43264871	+	ENSMUSG00000028456	0	54.4514	0.974854	-0.0367421	0.177932	-0.206496	0.836404	0.93771	Unc13b	protein_coding	unc-13 homolog B (C. elegans)
2	126874501	126874700	1.2906	0.0266989	0.321034	-6.9037	2	126791565	126876230	-	ENSMUSG00000027365	0	2356.03	0.952401	-0.0703594	0.124359	-0.565778	0.571545	0.803789	Trpm7	protein_coding	transient receptor potential cation channel, subfamily M, member 7
6	54565401	54565600	1.29059	0.0953193	0.519326	5.30239	6	54505890	54566489	-	ENSMUSG00000019124	0	385.859	1.1088	0.149005	0.20975	0.710393	0.47746	0.740476	Scrn1	protein_coding	secernin 1
4	45341701	45341900	1.29057	0.0949157	0.518527	2.38709	4	45342101	45379759	+	ENSMUSG00000035572	-202	983.858	1.24349	0.314392	0.198448	1.58426	0.113135	0.388695	Dcaf10	protein_coding	DDB1 and CUL4 associated factor 10
18	78973001	78973200	1.29055	0.196095	0.654356	-6.26721	18	78750380	79109391	-	ENSMUSG00000024548	0	921.937	0.996746	-0.00470237	0.275427	-0.017073	0.986378	0.994541	Setbp1	protein_coding	SET binding protein 1
18	78973101	78973300	1.29055	0.196095	0.654356	-6.26721	18	78750380	79109391	-	ENSMUSG00000024548	0	921.937	0.996746	-0.00470237	0.275427	-0.017073	0.986378	0.994541	Setbp1	protein_coding	SET binding protein 1
1	174742601	174742800	1.29054	0.149259	0.601989	-4.921	1	174501825	174822717	+	ENSMUSG00000028354	0	22.0678	0.55973	-0.837197	0.363271	-2.30461	0.0211885	0.161206	Fmn2	protein_coding	formin 2
4	54944801	54945000	1.29054	0.273482	0.717189	1.12684	4	54945048	55083563	+	ENSMUSG00000060206	-49	1195.16	0.737654	-0.438985	0.191145	-2.29661	0.0216409	0.16288	Zfp462	protein_coding	zinc finger protein 462
17	10439701	10439900	1.29053	0.220209	0.676017	-2.19186	17	10403012	10840311	-	ENSMUSG00000037196	0	7.07783	1.95194	0.964912	0.463426	2.08213	0.0373307	0.220424	Pacrg	protein_coding	PARK2 co-regulated
2	4159701	4159900	1.29052	0.046124	0.39876	-2.82411	2	4017717	4614043	+	ENSMUSG00000026657	0	3250.48	1.37078	0.454997	0.214968	2.11658	0.0342952	0.21011	Frmd4a	protein_coding	FERM domain containing 4A
9	43205001	43205200	1.29049	0.269982	0.715023	3.64621	9	43122628	43210369	-	ENSMUSG00000032015	0	5.67686	1.86355	0.898054	0.553381	1.62285	0.104621	0.375084	Pou2f3	protein_coding	POU domain, class 2, transcription factor 3
7	110914501	110914700	1.29048	0.0293772	0.333118	7.53939	7	110868266	110982461	-	ENSMUSG00000005611	0	327.702	1.42328	0.509224	0.302285	1.68458	0.0920689	0.351796	Mrvi1	protein_coding	MRV integration site 1
7	110914601	110914800	1.29048	0.0293772	0.333118	7.53939	7	110868266	110982461	-	ENSMUSG00000005611	0	327.702	1.42328	0.509224	0.302285	1.68458	0.0920689	0.351796	Mrvi1	protein_coding	MRV integration site 1
14	60783201	60783400	1.29048	0.0735219	0.474988	-7.86588	14	60784566	60903610	+	ENSMUSG00000021993	-1167	484.55	1.05249	0.0738014	0.0966996	0.763203	0.445342	0.723186	Mipep	protein_coding	mitochondrial intermediate peptidase
4	3569301	3569500	1.29048	0.186567	0.644744	2.67297	4	3549041	3574853	-	ENSMUSG00000028232	0	578.455	1.06113	0.0855988	0.10479	0.816859	0.414009	0.701104	Tmem68	protein_coding	transmembrane protein 68
1	91494301	91494500	1.29048	0.181614	0.639722	-0.75617	1	91494668	91529303	+	ENSMUSG00000034292	-169	259.418	0.855008	-0.225991	0.107663	-2.09906	0.035812	0.214757	Traf3ip1	protein_coding	TRAF3 interacting protein 1
8	78588401	78588600	1.29047	0.281835	0.723124	2.17091	8	78509335	78734005	+	ENSMUSG00000031684	0	905.044	0.913262	-0.130899	0.121006	-1.08176	0.279361	0.593302	Slc10a7	protein_coding	solute carrier family 10 (sodium/bile acid cotransporter family), member 7
1	118459801	118460000	1.29046	0.0790414	0.487085	3.54051	1	118389058	118609432	+	ENSMUSG00000064302	0	2365.8	0.90324	-0.146818	0.123396	-1.18981	0.234122	0.550089	Clasp1	protein_coding	CLIP associating protein 1
1	177448001	177448200	1.29046	0.422027	0.798883	1.62399	1	177444661	177450760	+	ENSMUSG00000063659	0	714.741	0.528341	-0.920459	0.161975	-5.68271	1.32578e-08	1.2461e-05	Zbtb18	protein_coding	zinc finger and BTB domain containing 18
10	60290101	60290300	1.29043	0.0734551	0.474894	-13.1162	10	60277627	60302597	+	ENSMUSG00000004207	0	56682.2	1.17867	0.237162	0.178802	1.3264	0.184708	0.494821	Psap	protein_coding	prosaposin
10	60290201	60290400	1.29043	0.0734551	0.474894	-13.1162	10	60277627	60302597	+	ENSMUSG00000004207	0	56682.2	1.17867	0.237162	0.178802	1.3264	0.184708	0.494821	Psap	protein_coding	prosaposin
13	64248101	64248300	1.29043	0.517812	0.834394	-1.6589	13	64248746	64268145	+	ENSMUSG00000097101	-447	95.7272	0.866804	-0.206223	0.170927	-1.2065	0.227626	0.544843	1810034E14Rik	antisense_RNA	RIKEN cDNA 1810034E14 gene
2	166042501	166042700	1.29041	0.0982044	0.524635	-9.05219	2	165992636	166073242	+	ENSMUSG00000027678	0	1433.11	0.736652	-0.440944	0.168638	-2.61474	0.00892953	0.0978202	Ncoa3	protein_coding	nuclear receptor coactivator 3
2	166042601	166042800	1.29041	0.0982044	0.524635	-9.05219	2	165992636	166073242	+	ENSMUSG00000027678	0	1433.11	0.736652	-0.440944	0.168638	-2.61474	0.00892953	0.0978202	Ncoa3	protein_coding	nuclear receptor coactivator 3
10	128495401	128495600	1.2904	0.247987	0.699294	-6.25982	10	128490860	128493875	-	ENSMUSG00000090841	-1527	33709.8	1.05624	0.0789427	0.108029	0.730751	0.464931	0.735607	Myl6	protein_coding	myosin, light polypeptide 6, alkali, smooth muscle and non-muscle
13	40859201	40859400	1.29039	0.0733811	0.474735	-8.19184	13	40859768	40960891	+	ENSMUSG00000021360	-369	840.491	1.90853	0.932465	0.35317	2.64027	0.00828394	0.0932375	Gcnt2	protein_coding	glucosaminyl (N-acetyl) transferase 2, I-branching enzyme
13	21715001	21715200	1.29038	0.174485	0.632563	-0.829429	13	21716412	21717452	+	ENSMUSG00000071516	-1213	9.72545	1.0864	0.119559	0.373068	0.320476	0.748607	0.901044	Hist1h2ai	protein_coding	histone cluster 1, H2ai
12	91585301	91585500	1.29037	0.298077	0.73404	-12.2741	12	91555916	91590487	-	ENSMUSG00000020962	0	779.246	0.884521	-0.177031	0.109905	-1.61076	0.107231	0.380077	Gtf2a1	protein_coding	general transcription factor II A, 1
12	91585401	91585600	1.29037	0.298077	0.73404	-12.2741	12	91555916	91590487	-	ENSMUSG00000020962	0	779.246	0.884521	-0.177031	0.109905	-1.61076	0.107231	0.380077	Gtf2a1	protein_coding	general transcription factor II A, 1
9	108479301	108479500	1.2903	0.136796	0.585644	-1.48354	9	108479862	108490530	+	ENSMUSG00000052911	-363	13881.1	1.26148	0.335112	0.21449	1.56236	0.118202	0.396557	Lamb2	protein_coding	laminin, beta 2
18	57261501	57261700	1.29028	0.0161709	0.260648	-11.14	18	57133090	57297467	+	ENSMUSG00000024593	0	647.867	1.40737	0.493001	0.376437	1.30965	0.190314	0.502619	Megf10	protein_coding	multiple EGF-like-domains 10
10	81346901	81347100	1.29027	0.0336144	0.351721	3.08665	10	81346048	81350480	-	ENSMUSG00000020232	0	1863.07	1.18727	0.247647	0.138204	1.79189	0.0731499	0.314736	Hmg20b	protein_coding	high mobility group 20B
6	34157201	34157400	1.29025	0.436209	0.80527	-2.26709	6	34153380	34177111	-	ENSMUSG00000018999	0	1879.51	0.832833	-0.263902	0.103437	-2.55132	0.0107316	0.109703	Slc35b4	protein_coding	solute carrier family 35, member B4
1	88238301	88238500	1.29022	0.182437	0.64055	3.13547	1	88226986	88262289	+	ENSMUSG00000079429	0	126.763	1.16739	0.223289	0.19188	1.16369	0.24455	0.561402	Mroh2a	protein_coding	maestro heat-like repeat family member 2A
9	64018801	64019000	1.29019	0.158111	0.613459	-7.77137	9	63953076	64022059	-	ENSMUSG00000036867	0	2786.1	2.58181	1.36838	0.455439	3.00453	0.00265988	0.0481412	Smad6	protein_coding	SMAD family member 6
11	69035901	69036100	1.29018	0.0412217	0.38094	3.62099	11	69015911	69036473	+	ENSMUSG00000020898	0	828.07	0.941805	-0.0865003	0.174825	-0.494782	0.620754	0.833133	Ctc1	protein_coding	CTS telomere maintenance complex component 1
2	71054701	71054900	1.29016	0.0731499	0.474177	-3.08432	2	71055328	71099142	+	ENSMUSG00000041966	-429	377.111	0.921019	-0.118698	0.106871	-1.11067	0.266712	0.580025	Dcaf17	protein_coding	DDB1 and CUL4 associated factor 17
5	134494401	134494600	1.29015	0.04171	0.382859	-2.38095	5	134489386	134552434	-	ENSMUSG00000063146	0	2568.8	0.941498	-0.0869706	0.16088	-0.540593	0.588788	0.815471	Clip2	protein_coding	CAP-GLY domain containing linker protein 2
13	117220501	117220700	1.29014	0.392986	0.78604	-0.489855	13	117220625	117274098	+	ENSMUSG00000021728	0	7642.85	1.73414	0.794217	0.38559	2.05975	0.0394228	0.226655	Emb	protein_coding	embigin
11	54464501	54464700	1.29013	0.169406	0.626053	2.33566	11	54438199	54518235	+	ENSMUSG00000035992	0	1252.62	1.29553	0.373547	0.198125	1.88541	0.0593749	0.282294	Fnip1	protein_coding	folliculin interacting protein 1
11	54464601	54464800	1.29013	0.169406	0.626053	2.33566	11	54438199	54518235	+	ENSMUSG00000035992	0	1252.62	1.29553	0.373547	0.198125	1.88541	0.0593749	0.282294	Fnip1	protein_coding	folliculin interacting protein 1
2	65237201	65237400	1.29013	0.0142466	0.246955	-3.95035	2	65088339	65239403	-	ENSMUSG00000034903	0	800.586	1.04558	0.0643044	0.307626	0.209034	0.834421	0.937239	Cobll1	protein_coding	Cobl-like 1
19	53904301	53904500	1.29012	0.0702641	0.46743	-1.63969	19	53892231	53929861	+	ENSMUSG00000024975	0	964.6	1.08461	0.117173	0.232446	0.504087	0.614201	0.830273	Pdcd4	protein_coding	programmed cell death 4
X	17571301	17571500	1.29012	0.257091	0.705578	-2.15045	X	17556564	17572325	-	ENSMUSG00000025040	0	747.362	1.03014	0.0428414	0.122733	0.349061	0.727044	0.890657	Fundc1	protein_coding	FUN14 domain containing 1
11	96775501	96775700	1.29011	0.100265	0.528423	-10.8514	11	96767555	96777559	-	ENSMUSG00000020876	0	550.474	1.24377	0.314714	0.119115	2.64211	0.00823924	0.0929069	Snx11	protein_coding	sorting nexin 11
2	164484701	164484900	1.29011	0.189611	0.647571	-3.52929	2	164486106	164493319	+	ENSMUSG00000017734	-1207	16.0026	1.71408	0.777433	0.322609	2.40983	0.01596	0.138157	Dbndd2	protein_coding	dysbindin (dystrobrevin binding protein 1) domain containing 2
6	52230901	52231100	1.2901	0.0804021	0.489829	7.99783	6	52231197	52240854	-	ENSMUSG00000000938	98	726.059	0.924062	-0.113938	0.138412	-0.823182	0.410404	0.698364	Hoxa10	protein_coding	homeobox A10
3	52000601	52000800	1.29009	0.0710474	0.469338	1.91919	3	51687611	52104891	-	ENSMUSG00000061143	0	152.933	0.969552	-0.0446095	0.360454	-0.123759	0.901506	0.965872	Maml3	protein_coding	mastermind like 3 (Drosophila)
17	71551501	71551700	1.29009	0.227325	0.682318	3.02071	17	71552061	71589533	+	ENSMUSG00000052525	-362	9.37878	0.980012	-0.0291287	0.369121	-0.0789138	0.937101	0.97877	Spdya	protein_coding	speedy/RINGO cell cycle regulator family, member A
18	9368101	9368300	1.29009	0.182405	0.640474	-2.91965	18	9314044	9450150	-	ENSMUSG00000024286	0	2435.41	0.944219	-0.0828068	0.113947	-0.726711	0.467403	0.73655	Ccny	protein_coding	cyclin Y
2	26315901	26316100	1.29008	0.092975	0.51507	1.03833	2	26315515	26348237	+	ENSMUSG00000026930	0	1164	1.05879	0.0824179	0.102414	0.804754	0.420962	0.706003	Gpsm1	protein_coding	G-protein signalling modulator 1 (AGS3-like, C. elegans)
13	102906501	102906700	1.29007	0.157773	0.61302	-1.21523	13	102732486	103334497	-	ENSMUSG00000034751	0	925.42	1.15477	0.207602	0.198423	1.04626	0.295442	0.607807	Mast4	protein_coding	microtubule associated serine/threonine kinase family member 4
10	57532501	57532700	1.29006	0.449449	0.810292	0.280956	10	57515774	57532530	-	ENSMUSG00000019877	0	10496.4	1.10495	0.143982	0.0941284	1.52963	0.126108	0.407253	Serinc1	protein_coding	serine incorporator 1
16	4316101	4316300	1.29005	0.0406863	0.378883	-5.22593	16	4287529	4420498	-	ENSMUSG00000005580	0	90.8	0.644848	-0.632969	0.251837	-2.51341	0.011957	0.117039	Adcy9	protein_coding	adenylate cyclase 9
3	152951601	152951800	1.29005	0.235193	0.688915	-3.86674	3	152817081	152982246	-	ENSMUSG00000039037	0	10.7268	1.84868	0.886494	0.644381	1.37573	0.168905	0.473885	St6galnac5	protein_coding	ST6 (alpha-N-acetyl-neuraminyl-2,3-beta-galactosyl-1,3)-N-acetylgalactosaminide alpha-2,6-sialyltransferase 5
7	24511301	24511500	1.29004	0.161385	0.616813	-4.0939	7	24507006	24515682	+	ENSMUSG00000064264	0	232.574	0.916111	-0.126406	0.218822	-0.577667	0.563489	0.799734	Zfp428	protein_coding	zinc finger protein 428
4	46375001	46375200	1.29002	0.0680886	0.46263	2.19029	4	46376505	46389437	-	ENSMUSG00000028331	1306	122.316	1.12624	0.171509	0.159398	1.07598	0.281936	0.595066	Trmo	protein_coding	tRNA methyltransferase O
11	30251701	30251900	1.29002	0.0935596	0.516081	-6.98534	11	30099395	30268175	-	ENSMUSG00000020315	0	21299	1.0091	0.0130623	0.194477	0.0671666	0.946449	0.981964	Sptbn1	protein_coding	spectrin beta, non-erythrocytic 1
18	69508201	69508400	1.29001	0.0669824	0.45971	-6.81892	18	69344146	69687967	+	ENSMUSG00000053477	0	2063.71	1.06088	0.0852601	0.116656	0.730866	0.464861	0.735607	Tcf4	protein_coding	transcription factor 4
16	8831401	8831600	1.29001	0.0145951	0.250025	-1.73486	16	8830100	8858916	+	ENSMUSG00000022507	0	1743.9	1.13956	0.188482	0.125568	1.50104	0.133346	0.419638	1810013L24Rik	protein_coding	RIKEN cDNA 1810013L24 gene
14	57524001	57524200	1.29	0.040075	0.376629	-4.18746	14	57524829	57543165	+	ENSMUSG00000050222	-630	70.0436	1.12938	0.175528	0.187133	0.937982	0.348254	0.651633	Il17d	protein_coding	interleukin 17D
4	34990801	34991000	1.28998	0.031607	0.343119	10.3551	4	34949074	35157484	-	ENSMUSG00000073910	0	7.74924	1.20392	0.267737	0.454279	0.589367	0.555615	0.795268	Mob3b	protein_coding	MOB kinase activator 3B
17	34876701	34876900	1.28995	0.284061	0.724987	4.02993	17	34856412	34898265	-	ENSMUSG00000024371	0	102.195	1.44067	0.526745	0.487659	1.08015	0.280076	0.593834	C2	protein_coding	complement component 2 (within H-2S)
10	128096501	128096700	1.2899	0.39929	0.788933	-2.17977	10	128092783	128129303	+	ENSMUSG00000040054	0	2189.48	1.09649	0.132891	0.152568	0.87103	0.383738	0.6761	Baz2a	protein_coding	bromodomain adjacent to zinc finger domain, 2A
11	5443201	5443400	1.28989	0.0728253	0.473493	-8.46915	11	5276324	5444847	-	ENSMUSG00000041961	0	194.037	1.0288	0.0409563	0.19663	0.208291	0.835002	0.937301	Znrf3	protein_coding	zinc and ring finger 3
3	28805201	28805400	1.28989	0.328658	0.752332	0.52834	3	28805436	28807352	+	ENSMUSG00000039221	-37	4108.43	1.21437	0.280204	0.184005	1.52281	0.127807	0.4111	Rpl22l1	protein_coding	ribosomal protein L22 like 1
17	56008901	56009100	1.28987	0.0344612	0.35494	-0.917431	17	56005711	56016790	+	ENSMUSG00000003199	0	2383.58	1.07817	0.108584	0.115205	0.942529	0.345922	0.648891	Mpnd	protein_coding	MPN domain containing
17	8368501	8368700	1.28987	0.241398	0.694137	-5.22014	17	8311102	8396852	+	ENSMUSG00000073468	0	1104.55	1.22224	0.289531	0.141467	2.04663	0.0406949	0.230569	Sft2d1	protein_coding	SFT2 domain containing 1
6	125147901	125148100	1.28986	0.0828388	0.494893	5.03022	6	125145241	125161782	+	ENSMUSG00000038271	0	775.53	1.256	0.328832	0.162329	2.02571	0.0427946	0.236649	Iffo1	protein_coding	intermediate filament family orphan 1
13	91740801	91741000	1.28978	0.0223316	0.298056	-11.6416	13	91701665	91741872	-	ENSMUSG00000074782	0	23.8283	9.83898	3.29851	0.654795	5.03747	4.71731e-07	0.000237489	4833422C13Rik	antisense_RNA	RIKEN cDNA 4833422C13 gene
3	9520301	9520500	1.28971	0.0258668	0.316981	-7.08186	3	9427011	9610085	-	ENSMUSG00000040209	0	359.59	0.933155	-0.0998106	0.198449	-0.502952	0.614998	0.830527	Zfp704	protein_coding	zinc finger protein 704
8	88522301	88522500	1.28971	0.146533	0.598496	-1.92203	8	88521344	88594887	+	ENSMUSG00000031661	0	284.781	0.817821	-0.290143	0.30645	-0.946788	0.343747	0.646835	Nkd1	protein_coding	naked cuticle 1 homolog (Drosophila)
11	104443101	104443300	1.2897	0.14637	0.598248	0.433356	11	104333229	104468861	-	ENSMUSG00000018412	0	1605.5	1.03595	0.0509587	0.09143	0.557352	0.577287	0.807997	Kansl1	protein_coding	KAT8 regulatory NSL complex subunit 1
6	72647701	72647900	1.28965	0.0586516	0.436773	9.75061	6	72626378	72789254	-	ENSMUSG00000055799	0	1086.72	0.863042	-0.212497	0.125853	-1.68845	0.0913251	0.351103	Tcf7l1	protein_coding	transcription factor 7 like 1 (T cell specific, HMG box)
11	104549201	104549400	1.28965	0.0377626	0.368155	-4.62048	11	104550663	104595753	+	ENSMUSG00000061086	-1264	112.834	1.63642	0.710542	0.193221	3.67735	0.000235667	0.0117724	Myl4	protein_coding	myosin, light polypeptide 4
5	20952101	20952300	1.28963	0.288549	0.727849	0.341981	5	20893028	20951822	-	ENSMUSG00000039968	-280	491.596	0.953596	-0.0685498	0.10595	-0.646999	0.517633	0.770256	Rsbn1l	protein_coding	round spermatid basic protein 1-like
13	41423801	41424000	1.2896	0.0633398	0.450011	4.2053	13	41309916	41487320	-	ENSMUSG00000021365	0	1199.82	1.45284	0.538872	0.239304	2.25183	0.0243332	0.17474	Nedd9	protein_coding	neural precursor cell expressed, developmentally down-regulated gene 9
3	129829501	129829700	1.28959	0.0653156	0.455382	-7.81951	3	129824912	129831396	-	ENSMUSG00000028010	0	772.65	1.1095	0.149915	0.158561	0.945476	0.344416	0.647606	Gar1	protein_coding	GAR1 ribonucleoprotein
10	40371401	40371600	1.28958	0.064135	0.452098	8.7114	10	40349308	40483818	+	ENSMUSG00000038481	0	431.157	1.03702	0.0524406	0.172665	0.303714	0.761346	0.906656	Cdk19	protein_coding	cyclin-dependent kinase 19
13	73630901	73631100	1.28958	0.12576	0.57024	-2.77322	13	73627001	73649041	+	ENSMUSG00000021611	0	136.208	0.761452	-0.393174	0.22384	-1.7565	0.0790031	0.325836	Tert	protein_coding	telomerase reverse transcriptase
4	123286001	123286200	1.28957	0.143897	0.595116	-8.09232	4	123262351	123298925	+	ENSMUSG00000011257	0	6958.61	1.06552	0.0915552	0.112371	0.814762	0.415209	0.701818	Pabpc4	protein_coding	poly(A) binding protein, cytoplasmic 4
2	6345201	6345400	1.28957	0.239835	0.692885	2.20717	2	6322667	6446390	+	ENSMUSG00000039046	0	475.076	0.927786	-0.108136	0.153185	-0.705916	0.48024	0.742795	Usp6nl	protein_coding	USP6 N-terminal like
6	35236601	35236800	1.28956	0.184137	0.642504	-3.99948	6	35177430	35247590	+	ENSMUSG00000038759	0	2106.92	0.787769	-0.344155	0.247654	-1.38966	0.164632	0.467739	Nup205	protein_coding	nucleoporin 205
17	26654401	26654600	1.28955	0.13901	0.588871	4.03548	17	26561489	26656931	+	ENSMUSG00000001576	0	9472.08	0.925035	-0.11242	0.110751	-1.01507	0.310072	0.620724	Ergic1	protein_coding	endoplasmic reticulum-golgi intermediate compartment (ERGIC) 1
10	26077301	26077500	1.28955	0.131489	0.578196	-8.36124	10	25991186	26079052	-	ENSMUSG00000049420	0	300.021	1.53503	0.618264	0.389455	1.58751	0.112397	0.387303	Tmem200a	protein_coding	transmembrane protein 200A
7	110631201	110631400	1.28954	0.0181858	0.273141	-19.7236	7	110627669	110629819	+	ENSMUSG00000030790	1383	5018.51	0.491119	-1.02585	0.381239	-2.69085	0.00712711	0.0857198	Adm	protein_coding	adrenomedullin
8	104472901	104473100	1.28949	0.149724	0.602473	-6.26446	8	104446719	104509910	-	ENSMUSG00000052616	0	8.18574	0.89833	-0.154683	0.363006	-0.426118	0.670022	0.860585	Terb1	protein_coding	telomere repeat binding bouquet formation protein 1
8	44979001	44979200	1.28949	0.364597	0.772502	-3.87999	8	44950208	45052257	+	ENSMUSG00000070047	0	20837.6	0.917254	-0.124607	0.137226	-0.908046	0.363854	0.663903	Fat1	protein_coding	FAT atypical cadherin 1
13	58809601	58809800	1.28948	0.0374307	0.366921	-9.32431	13	58806596	59133970	+	ENSMUSG00000055254	0	47.3227	1.41318	0.498944	0.782221	0.637855	0.523568	0.773633	Ntrk2	protein_coding	neurotrophic tyrosine kinase, receptor, type 2
6	128346001	128346200	1.28948	0.184285	0.642635	3.96825	6	128321140	128355851	-	ENSMUSG00000001521	0	2179.45	0.753066	-0.409151	0.117276	-3.48878	0.000485239	0.01765	Tulp3	protein_coding	tubby-like protein 3
6	51472401	51472600	1.28944	0.0941818	0.517319	1.4039	6	51470360	51483704	+	ENSMUSG00000029836	0	1353.77	0.862257	-0.213811	0.120792	-1.77008	0.0767139	0.321847	Cbx3	protein_coding	chromobox 3
14	6066501	6066700	1.28941	0.502107	0.829427	2.02725	14	6020654	6108665	-	ENSMUSG00000094634	0	37.2449	0.730295	-0.453449	0.309139	-1.46681	0.142427	0.435327	Gm3468	protein_coding	predicted gene 3468
6	30300701	30300900	1.2894	0.144851	0.596399	1.61479	6	30211289	30304539	-	ENSMUSG00000039159	0	2803.59	0.894248	-0.161252	0.142478	-1.13177	0.25773	0.573569	Ube2h	protein_coding	ubiquitin-conjugating enzyme E2H
2	181244001	181244200	1.28936	0.518666	0.834634	-1.74277	2	181227615	181242027	-	ENSMUSG00000027580	-1975	1453.13	1.16831	0.224419	0.197671	1.13532	0.256242	0.572498	Helz2	protein_coding	helicase with zinc finger 2, transcriptional coactivator
15	83432401	83432600	1.28936	0.185852	0.644271	1.79421	15	83375607	83464606	-	ENSMUSG00000016664	0	3382.59	0.948832	-0.0757759	0.138642	-0.546559	0.584682	0.812579	Pacsin2	protein_coding	protein kinase C and casein kinase substrate in neurons 2
8	4677701	4677900	1.28934	0.620761	0.865478	0.32497	8	4677539	4678365	-	ENSMUSG00000048484	0	6.40187	0.945219	-0.0812793	0.448883	-0.18107	0.856313	0.946497	Gm7461	TEC	predicted gene 7461
4	155489701	155489900	1.28933	0.10853	0.543882	-9.56163	4	155491361	155559269	+	ENSMUSG00000029064	-1462	15990.7	0.986287	-0.0199205	0.0704511	-0.282757	0.777363	0.914116	Gnb1	protein_coding	guanine nucleotide binding protein (G protein), beta 1
8	94838701	94838900	1.28933	0.221825	0.677453	0.389002	8	94819818	94838358	-	ENSMUSG00000031781	-344	995.392	0.99018	-0.0142372	0.17011	-0.0836938	0.9333	0.977308	Ciapin1	protein_coding	cytokine induced apoptosis inhibitor 1
6	118138701	118138900	1.28931	0.137846	0.587177	-0.818577	6	118107452	118139140	-	ENSMUSG00000042042	0	1516.01	1.07612	0.105834	0.136139	0.777397	0.436925	0.718795	Csgalnact2	protein_coding	chondroitin sulfate N-acetylgalactosaminyltransferase 2
10	75326501	75326700	1.28931	0.0513865	0.415877	-4.62391	10	75316943	75334788	+	ENSMUSG00000020178	0	61.0964	1.1371	0.185365	0.474711	0.39048	0.696182	0.87503	Adora2a	protein_coding	adenosine A2a receptor
14	67070201	67070400	1.28929	0.261963	0.70927	-3.43051	14	67014057	67072471	-	ENSMUSG00000022052	0	2340.69	0.953985	-0.0679619	0.0966877	-0.702902	0.482117	0.744477	Ppp2r2a	protein_coding	protein phosphatase 2, regulatory subunit B, alpha
4	142144101	142144300	1.28929	0.281449	0.72287	-6.81555	4	142102390	142239401	-	ENSMUSG00000040606	0	324.229	1.05818	0.0815893	0.309649	0.26349	0.792173	0.919705	Kazn	protein_coding	kazrin, periplakin interacting protein
4	151190601	151190800	1.28927	0.205119	0.66314	-6.0366	4	150917322	151861876	-	ENSMUSG00000014592	0	144.285	1.53397	0.617272	0.202839	3.04316	0.00234111	0.0451243	Camta1	protein_coding	calmodulin binding transcription activator 1
X	142698401	142698600	1.28927	0.312172	0.742725	3.41393	X	142681406	142843494	+	ENSMUSG00000047045	0	1456.7	1.11843	0.161472	0.0959056	1.68366	0.0922476	0.351851	Tmem164	protein_coding	transmembrane protein 164
19	36452301	36452500	1.28926	0.163345	0.619027	-9	19	36379067	36456192	+	ENSMUSG00000024805	0	535.254	0.819696	-0.28684	0.138618	-2.06928	0.03852	0.223484	Pcgf5	protein_coding	polycomb group ring finger 5
19	36452401	36452600	1.28926	0.163345	0.619027	-9	19	36379067	36456192	+	ENSMUSG00000024805	0	535.254	0.819696	-0.28684	0.138618	-2.06928	0.03852	0.223484	Pcgf5	protein_coding	polycomb group ring finger 5
7	75656401	75656600	1.28924	0.098254	0.524635	-14.0535	7	75455534	75754609	+	ENSMUSG00000066406	0	2784.73	1.83819	0.878284	0.287409	3.05586	0.00224415	0.044077	Akap13	protein_coding	A kinase (PRKA) anchor protein 13
4	43668701	43668900	1.28922	0.436365	0.805328	4.44726	4	43668971	43692668	+	ENSMUSG00000078716	-72	84.6706	1.06584	0.0919942	0.250514	0.367222	0.713454	0.882746	Tmem8b	protein_coding	transmembrane protein 8B
2	165318001	165318200	1.28921	0.0448871	0.394844	6.94873	2	165288031	165326479	-	ENSMUSG00000017670	0	2280.81	0.844341	-0.244103	0.130872	-1.86521	0.0621525	0.289416	Elmo2	protein_coding	engulfment and cell motility 2
8	71596001	71596200	1.28918	0.515165	0.833521	0.404578	8	71597648	71607936	+	ENSMUSG00000043243	-1449	104.599	0.824752	-0.277968	0.316852	-0.877282	0.380334	0.674678	Fam129c	protein_coding	family with sequence similarity 129, member C
2	116071501	116071700	1.28918	0.229442	0.684355	1.58422	2	116067225	116085911	+	ENSMUSG00000086308	0	6.03206	0.763764	-0.388802	0.608645	-0.6388	0.522953	0.773271	G630016G05Rik	lincRNA	RIKEN cDNA G630016G05 gene
15	42674501	42674700	1.28918	0.207578	0.665157	-4.93527	15	42424727	42676977	-	ENSMUSG00000022309	0	50.795	1.433	0.519041	0.460624	1.12682	0.259818	0.57402	Angpt1	protein_coding	angiopoietin 1
7	5015001	5015200	1.28918	0.286816	0.726876	0.779221	7	5007057	5014697	-	ENSMUSG00000061374	-305	627.804	0.976974	-0.0336076	0.109134	-0.307947	0.758123	0.905349	Fiz1	protein_coding	Flt3 interacting zinc finger protein 1
3	68488301	68488500	1.28917	0.0450457	0.395398	8.36046	3	68064802	68626481	+	ENSMUSG00000027777	0	816.187	1.49722	0.582288	0.181954	3.2002	0.00137332	0.0327787	Schip1	protein_coding	schwannomin interacting protein 1
X	68678001	68678200	1.28916	0.479314	0.821637	0.775063	X	68678541	68717963	+	ENSMUSG00000000838	-342	2769.83	1.05921	0.0829895	0.146642	0.565931	0.571441	0.80374	Fmr1	protein_coding	fragile X mental retardation syndrome 1
3	90051501	90051700	1.28915	0.267575	0.713185	0.787932	3	90051636	90063341	+	ENSMUSG00000027942	0	1531.46	0.991549	-0.0122439	0.100014	-0.122423	0.902564	0.965872	4933434E20Rik	protein_coding	RIKEN cDNA 4933434E20 gene
4	41707301	41707500	1.28914	0.0751617	0.478812	1.37994	4	41699989	41769474	+	ENSMUSG00000073889	0	2568.96	1.42999	0.516006	0.245335	2.10327	0.035442	0.213736	Il11ra1	protein_coding	interleukin 11 receptor, alpha chain 1
17	5327401	5327600	1.28913	0.2096	0.667077	-9.50896	17	4994332	5347656	+	ENSMUSG00000069729	0	1398.55	0.960598	-0.0579946	0.155602	-0.372711	0.709364	0.880801	Arid1b	protein_coding	AT rich interactive domain 1B (SWI-like)
11	71031101	71031300	1.28913	0.0942705	0.517482	4.86039	11	71031941	71033513	-	ENSMUSG00000018451	642	29.2135	2.19876	1.13669	0.489853	2.32047	0.0203157	0.157339	6330403K07Rik	lincRNA	RIKEN cDNA 6330403K07 gene
17	45474801	45475000	1.28912	0.209322	0.666895	-0.472767	17	45448937	45474938	-	ENSMUSG00000023935	0	8.25968	0.870951	-0.199336	0.365247	-0.545757	0.585233	0.81289	Spats1	protein_coding	spermatogenesis associated, serine-rich 1
12	111678501	111678700	1.28912	0.186922	0.645174	0.971115	12	111678105	111683902	+	ENSMUSG00000060950	0	549.919	0.921856	-0.117387	0.144976	-0.809701	0.418112	0.704263	Trmt61a	protein_coding	tRNA methyltransferase 61A
2	44920801	44921000	1.28912	0.279551	0.72144	-9.64193	2	44564412	44927657	-	ENSMUSG00000036890	0	206.924	0.977243	-0.0332114	0.14508	-0.228919	0.818932	0.931246	Gtdc1	protein_coding	glycosyltransferase-like domain containing 1
3	97597001	97597200	1.28911	0.132804	0.580274	5.15348	3	97560742	97610203	-	ENSMUSG00000028089	0	224.18	0.992486	-0.0108808	0.172079	-0.0632315	0.949582	0.98324	Chd1l	protein_coding	chromodomain helicase DNA binding protein 1-like
3	129687401	129687600	1.28909	0.208958	0.666412	-7.47517	3	129677575	129755322	-	ENSMUSG00000028017	0	32.1762	0.750884	-0.413339	0.247051	-1.67309	0.0943094	0.355491	Egf	protein_coding	epidermal growth factor
10	116942801	116943000	1.28907	0.191081	0.649243	1.89843	10	116905784	116950380	-	ENSMUSG00000064181	0	574.284	0.894776	-0.160402	0.178733	-0.897442	0.369483	0.668325	Rab3ip	protein_coding	RAB3A interacting protein
4	140530901	140531100	1.28906	0.402471	0.790306	-6.14311	4	140514485	140666012	-	ENSMUSG00000040964	0	1522.37	0.846148	-0.241019	0.137035	-1.75882	0.0786088	0.324706	Arhgef10l	protein_coding	Rho guanine nucleotide exchange factor (GEF) 10-like
2	105393901	105394100	1.28904	0.0425676	0.386304	3.93956	2	105386291	105399319	-	ENSMUSG00000005973	0	15135.5	1.14279	0.192561	0.0835766	2.304	0.0212226	0.161206	Rcn1	protein_coding	reticulocalbin 1
16	11365901	11366100	1.28903	0.0115549	0.224863	-6.62408	16	11322908	11755472	+	ENSMUSG00000071669	0	52.4325	1.14733	0.198275	0.291172	0.680955	0.4959	0.754498	Snx29	protein_coding	sorting nexin 29
7	13033901	13034100	1.28902	0.240875	0.6938	-4.39716	7	13035120	13038275	-	ENSMUSG00000005575	1021	4097.95	0.981112	-0.0275109	0.107928	-0.2549	0.7988	0.922891	Ube2m	protein_coding	ubiquitin-conjugating enzyme E2M
5	31804801	31805000	1.28902	0.0819598	0.493149	-8.16337	5	31697684	32084962	+	ENSMUSG00000052139	0	881.116	1.12531	0.170323	0.150666	1.13047	0.25828	0.573569	Babam2	protein_coding	BRISC and BRCA1 A complex member 2
8	122960301	122960500	1.28901	0.0633756	0.450103	-8.08998	8	122883337	122974793	-	ENSMUSG00000035569	0	4831.05	0.842262	-0.247659	0.140577	-1.76173	0.0781149	0.323771	Ankrd11	protein_coding	ankyrin repeat domain 11
2	45100201	45100400	1.28899	0.128156	0.573724	-3.25417	2	44983634	45117395	-	ENSMUSG00000026872	0	3826.01	0.672532	-0.572326	0.193648	-2.95549	0.00312169	0.0534037	Zeb2	protein_coding	zinc finger E-box binding homeobox 2
9	118099701	118099900	1.28896	0.0345375	0.35528	-7.15772	9	118064529	118150196	-	ENSMUSG00000039163	0	554.265	1.13769	0.186113	0.132824	1.40121	0.161152	0.462384	Cmc1	protein_coding	COX assembly mitochondrial protein 1
3	14642201	14642400	1.28894	0.0584995	0.436348	-2.36059	3	14641727	14663002	+	ENSMUSG00000027555	0	941.12	0.977182	-0.0333008	0.158429	-0.210194	0.833516	0.936717	Car13	protein_coding	carbonic anhydrase 13
3	87529801	87530000	1.28892	0.131393	0.578052	-2.15463	3	87525407	87540156	+	ENSMUSG00000003382	0	677.668	1.7063	0.770872	0.262208	2.93992	0.00328294	0.0549087	Etv3	protein_coding	ets variant 3
18	80454901	80455100	1.28891	0.0333558	0.350622	5.07799	18	80407959	80469695	-	ENSMUSG00000033323	0	1047.58	1.33537	0.417236	0.182217	2.28978	0.0220341	0.164316	Ctdp1	protein_coding	CTD (carboxy-terminal domain, RNA polymerase II, polypeptide A) phosphatase, subunit 1
14	48149401	48149600	1.28891	0.334972	0.755944	-3.84011	14	48120869	48260883	+	ENSMUSG00000021846	0	1082.72	1.01699	0.0243007	0.18179	0.133675	0.89366	0.963341	Peli2	protein_coding	pellino 2
19	56548301	56548500	1.28891	0.287624	0.727329	-0.497845	19	56529161	56548222	-	ENSMUSG00000025077	-80	454.092	0.719487	-0.474959	0.126709	-3.74842	0.000177953	0.00995679	Dclre1a	protein_coding	DNA cross-link repair 1A
12	70898601	70898800	1.2889	0.0575213	0.433645	5.6791	12	70825514	70902232	+	ENSMUSG00000048285	0	4719.91	2.03126	1.02237	0.311544	3.28163	0.0010321	0.0277187	Frmd6	protein_coding	FERM domain containing 6
14	76418101	76418300	1.2889	0.41174	0.794284	-1.47555	14	76414961	76507765	+	ENSMUSG00000022010	0	5756.72	1.1829	0.242334	0.170222	1.42363	0.154553	0.453678	Tsc22d1	protein_coding	TSC22 domain family, member 1
14	76418201	76418400	1.2889	0.41174	0.794284	-1.47555	14	76414961	76507765	+	ENSMUSG00000022010	0	5756.72	1.1829	0.242334	0.170222	1.42363	0.154553	0.453678	Tsc22d1	protein_coding	TSC22 domain family, member 1
5	76799701	76799900	1.28888	0.400451	0.789376	4.72145	5	76657683	76873554	+	ENSMUSG00000036377	0	465.868	0.655813	-0.608643	0.243795	-2.49653	0.0125414	0.120943	C530008M17Rik	protein_coding	RIKEN cDNA C530008M17 gene
4	133498501	133498700	1.28888	0.2154	0.67212	-0.800884	4	133491100	133498550	-	ENSMUSG00000056596	0	994.152	1.05941	0.0832657	0.25041	0.332517	0.739499	0.89625	Trnp1	protein_coding	TMF1-regulated nuclear protein 1
19	56439501	56439700	1.28887	0.0566636	0.431155	-3.76029	19	56397129	56442344	+	ENSMUSG00000025076	0	262.687	0.992537	-0.0108072	0.144945	-0.0745609	0.940564	0.979696	Casp7	protein_coding	caspase 7
8	84722301	84722500	1.28886	0.0492131	0.408571	13.964	8	84723007	84726844	+	ENSMUSG00000074203	-508	7.1968	0.743705	-0.427198	0.401431	-1.06419	0.287243	0.59903	G430095P16Rik	protein_coding	RIKEN cDNA G430095P16 gene
10	128743001	128743200	1.28886	0.0564924	0.430855	-4.31208	10	128720141	128744056	-	ENSMUSG00000025357	0	440.946	1.17516	0.232855	0.192069	1.21235	0.225379	0.543681	Dgka	protein_coding	diacylglycerol kinase, alpha
17	32878001	32878200	1.28885	0.187883	0.646093	-4.0139	17	32879228	32886083	-	ENSMUSG00000095325	1029	156.981	0.964577	-0.0520317	0.20764	-0.250586	0.802134	0.924269	Zfp870	protein_coding	zinc finger protein 870
6	148947201	148947400	1.28883	0.231648	0.686173	-2.61714	6	148921035	148946467	-	ENSMUSG00000039985	-735	192.925	0.732344	-0.449407	0.306331	-1.46706	0.142359	0.435297	Fam60a	protein_coding	family with sequence similarity 60, member A
11	94937501	94937700	1.28881	0.134508	0.582511	0.429185	11	94936224	94953042	+	ENSMUSG00000001506	0	1.08947e+06	1.11442	0.15629	0.208837	0.748382	0.45423	0.729044	Col1a1	protein_coding	collagen, type I, alpha 1
15	81129301	81129500	1.28881	0.173108	0.630705	5.60147	15	81012281	81190757	-	ENSMUSG00000042292	0	2837.79	1.09349	0.128938	0.153478	0.840109	0.400847	0.690233	Mkl1	protein_coding	MKL (megakaryoblastic leukemia)/myocardin-like 1
15	81129401	81129600	1.28881	0.173108	0.630705	5.60147	15	81012281	81190757	-	ENSMUSG00000042292	0	2837.79	1.09349	0.128938	0.153478	0.840109	0.400847	0.690233	Mkl1	protein_coding	MKL (megakaryoblastic leukemia)/myocardin-like 1
1	46854601	46854800	1.28877	0.0372567	0.366171	10.8793	1	46807544	46854046	-	ENSMUSG00000025986	-556	847.728	0.992049	-0.0115166	0.159374	-0.0722612	0.942394	0.980413	Slc39a10	protein_coding	solute carrier family 39 (zinc transporter), member 10
18	67246101	67246300	1.28876	0.117498	0.558863	4.23434	18	67225530	67245830	-	ENSMUSG00000062526	-272	288.689	1.21727	0.283645	0.131424	2.15823	0.0309097	0.19968	Mppe1	protein_coding	metallophosphoesterase 1
4	107923801	107924000	1.28875	0.274777	0.718186	1.5659	4	107903981	107923610	-	ENSMUSG00000028607	-192	1063.91	0.910656	-0.135022	0.123213	-1.09584	0.273151	0.586779	Cpt2	protein_coding	carnitine palmitoyltransferase 2
12	80814801	80815000	1.28875	0.105166	0.537525	-6.92254	12	80790532	80880832	+	ENSMUSG00000021133	0	3683.07	1.00373	0.00536781	0.172397	0.0311364	0.975161	0.991234	Susd6	protein_coding	sushi domain containing 6
X	75750501	75750700	1.28874	0.156168	0.610918	-3.18715	X	75706932	75764699	-	ENSMUSG00000087396	0	100.406	1.37629	0.460789	0.233401	1.97424	0.0483548	0.253187	4933407K13Rik	processed_transcript	RIKEN cDNA 4933407K13 gene
5	66150901	66151100	1.28874	0.423289	0.799457	0.386651	5	66016549	66173117	-	ENSMUSG00000070780	0	227.094	0.973799	-0.0383043	0.235727	-0.162494	0.870917	0.952182	Rbm47	protein_coding	RNA binding motif protein 47
11	68019101	68019300	1.28873	0.0189272	0.277517	-9.92368	11	67966193	68207148	+	ENSMUSG00000020903	0	926.891	1.12831	0.174159	0.118571	1.46882	0.141882	0.434935	Stx8	protein_coding	syntaxin 8
9	31129401	31129600	1.28869	0.148336	0.600798	-4.2886	9	31089402	31131853	-	ENSMUSG00000031995	0	5.94455	1.21272	0.278246	0.466734	0.596155	0.551071	0.792393	St14	protein_coding	suppression of tumorigenicity 14 (colon carcinoma)
2	164815401	164815600	1.28868	0.0780635	0.484994	4.11054	2	164805098	164822130	+	ENSMUSG00000045822	0	109.801	0.612825	-0.706453	0.296872	-2.37966	0.0173286	0.144643	Zswim3	protein_coding	zinc finger SWIM-type containing 3
3	84498001	84498200	1.28868	0.314354	0.744053	-6.15569	3	84496093	85887516	-	ENSMUSG00000074513	0	2435.53	1.03414	0.0484292	0.0911413	0.531364	0.595166	0.819377	Arfip1	protein_coding	ADP-ribosylation factor interacting protein 1
11	55119601	55119800	1.28868	0.0794703	0.48806	-5.17687	11	55118101	55118795	-	ENSMUSG00000044751	-807	11.37	0.873265	-0.195509	0.312183	-0.626263	0.531143	0.77876	Gm12231	processed_pseudogene	predicted gene 12231
19	7218001	7218200	1.28866	0.0356304	0.360026	-1.0729	19	7215158	7217616	-	ENSMUSG00000035885	-386	5976.58	1.12123	0.165088	0.0848717	1.94515	0.0517567	0.26089	Cox8a	protein_coding	cytochrome c oxidase subunit VIIIa
10	39959101	39959300	1.28866	0.0556548	0.428297	-7.59943	10	39946907	39960153	-	ENSMUSG00000071335	0	35.7628	0.737297	-0.439683	0.292216	-1.50465	0.132414	0.418323	Mfsd4b3	protein_coding	major facilitator superfamily domain containing 4B3
6	134039301	134039500	1.28865	0.246287	0.698117	-3.01858	6	134035700	134270158	+	ENSMUSG00000030199	0	1465.28	0.950931	-0.0725874	0.146558	-0.495282	0.620401	0.83302	Etv6	protein_coding	ets variant 6
11	72051301	72051500	1.28865	0.246719	0.698432	-1.80534	11	72047528	72135778	-	ENSMUSG00000040543	0	5.49786	1.83114	0.872745	0.58069	1.50294	0.132853	0.418705	Pitpnm3	protein_coding	PITPNM family member 3
17	70722501	70722700	1.28864	0.317618	0.745866	-1.84054	17	69969073	70821413	+	ENSMUSG00000003279	0	8.09404	1.10218	0.14036	0.512731	0.27375	0.784277	0.9175	Dlgap1	protein_coding	discs, large (Drosophila) homolog-associated protein 1
3	51668501	51668700	1.28863	0.0271267	0.323173	-8.12622	3	51660360	51682675	+	ENSMUSG00000074604	0	62.3198	1.34072	0.423008	0.360987	1.17181	0.241273	0.558347	Mgst2	protein_coding	microsomal glutathione S-transferase 2
17	74864201	74864400	1.28858	0.177896	0.63606	-4.16536	17	74717750	74863570	+	ENSMUSG00000024078	632	545.82	0.996574	-0.00495091	0.129343	-0.0382773	0.969467	0.990632	Ttc27	protein_coding	tetratricopeptide repeat domain 27
17	24391201	24391400	1.28856	0.230375	0.684965	-11.4379	17	24351950	24410201	+	ENSMUSG00000024130	0	248.028	1.0365	0.0517154	0.247655	0.20882	0.834589	0.937286	Abca3	protein_coding	ATP-binding cassette, sub-family A (ABC1), member 3
7	123499101	123499300	1.28855	0.0705227	0.468028	4.56766	7	123479516	123500449	-	ENSMUSG00000030757	0	6.51545	0.487317	-1.03707	0.510471	-2.03159	0.0421954	0.235224	Zkscan2	protein_coding	zinc finger with KRAB and SCAN domains 2
3	66982601	66982800	1.28854	0.196984	0.655075	-0.861759	3	66971727	66981771	-	ENSMUSG00000027833	-831	1653.28	0.566793	-0.819106	0.138774	-5.90246	3.58126e-09	6.91566e-06	Shox2	protein_coding	short stature homeobox 2
16	44174201	44174400	1.28854	0.413026	0.79495	-4.00583	16	44173246	44227465	+	ENSMUSG00000068284	0	692.055	0.758307	-0.399145	0.215066	-1.85592	0.063465	0.292103	Usf3	protein_coding	upstream transcription factor family member 3
17	13683401	13683600	1.28853	0.0999893	0.527869	-2.10715	17	13675662	13683516	-	ENSMUSG00000085705	0	35.9563	0.583823	-0.776397	0.336166	-2.30957	0.0209122	0.159893	Gm16046	processed_transcript	predicted gene 16046
15	62037301	62037500	1.28853	0.271465	0.71587	-6.1364	15	62037986	62378096	+	ENSMUSG00000097039	-487	458.116	1.13597	0.18392	0.127154	1.44643	0.148057	0.443543	Pvt1	lincRNA	plasmacytoma variant translocation 1
9	59755201	59755400	1.28852	0.222916	0.678434	-5.45397	9	59750896	59928866	+	ENSMUSG00000039585	0	1135.99	0.784241	-0.350631	0.164231	-2.13499	0.0327616	0.204654	Myo9a	protein_coding	myosin IXa
9	59755301	59755500	1.28852	0.222916	0.678434	-5.45397	9	59750896	59928866	+	ENSMUSG00000039585	0	1135.99	0.784241	-0.350631	0.164231	-2.13499	0.0327616	0.204654	Myo9a	protein_coding	myosin IXa
8	45974701	45974900	1.28851	0.048507	0.406512	-9.64966	8	45975528	45996958	+	ENSMUSG00000031634	-629	2047.97	0.914185	-0.129442	0.085138	-1.52038	0.128416	0.412261	Ufsp2	protein_coding	UFM1-specific peptidase 2
19	46315001	46315200	1.28849	0.316228	0.745	2.85151	19	46312087	46327156	-	ENSMUSG00000037126	0	175.474	1.3172	0.397479	0.185343	2.14455	0.0319885	0.202099	Psd	protein_coding	pleckstrin and Sec7 domain containing
15	77965301	77965500	1.28849	0.127918	0.573337	-4.6223	15	77961674	77967126	+	ENSMUSG00000097057	0	31.0863	1.64184	0.715316	0.246872	2.89752	0.00376123	0.0584962	Gm17638	lincRNA	predicted gene, 17638
8	94387601	94387800	1.28847	0.243148	0.695621	0.650455	8	94386438	94395377	+	ENSMUSG00000031770	0	4667.02	0.608934	-0.715643	0.182304	-3.92555	8.65305e-05	0.00697175	Herpud1	protein_coding	homocysteine-inducible, endoplasmic reticulum stress-inducible, ubiquitin-like domain member 1
10	78746801	78747000	1.28847	0.350882	0.765091	3.47179	10	78746924	78753067	-	ENSMUSG00000078442	0	5.48066	0.686351	-0.542982	0.486491	-1.11612	0.264371	0.578006	Ccdc105	protein_coding	coiled-coil domain containing 105
5	67822201	67822400	1.28847	0.0568656	0.431766	-5.32286	5	67618140	67847432	-	ENSMUSG00000037685	0	9.25056	1.00911	0.0130864	0.414852	0.0315448	0.974835	0.991234	Atp8a1	protein_coding	ATPase, aminophospholipid transporter (APLT), class I, type 8A, member 1
4	150471201	150471400	1.28844	0.0661821	0.457677	-7.91772	4	150281646	150621966	+	ENSMUSG00000039852	0	3206.56	0.842945	-0.246489	0.109925	-2.24233	0.0249402	0.177218	Rere	protein_coding	arginine glutamic acid dipeptide (RE) repeats
7	101011001	101011200	1.28843	0.040817	0.37931	-14.0029	7	100996572	101011991	-	ENSMUSG00000032860	0	427.422	1.44729	0.533357	0.294169	1.8131	0.0698166	0.306448	P2ry2	protein_coding	purinergic receptor P2Y, G-protein coupled 2
17	73948601	73948800	1.28842	0.318157	0.746313	-1.75824	17	73883908	73950182	-	ENSMUSG00000024066	0	4632.95	0.823401	-0.280333	0.335856	-0.834684	0.403896	0.692755	Xdh	protein_coding	xanthine dehydrogenase
17	73948701	73948900	1.28842	0.318157	0.746313	-1.75824	17	73883908	73950182	-	ENSMUSG00000024066	0	4632.95	0.823401	-0.280333	0.335856	-0.834684	0.403896	0.692755	Xdh	protein_coding	xanthine dehydrogenase
6	71831601	71831800	1.28842	0.502727	0.829642	0.394927	6	71831331	71875257	+	ENSMUSG00000052337	0	3724.52	0.907446	-0.140116	0.104285	-1.34358	0.179083	0.487734	Immt	protein_coding	inner membrane protein, mitochondrial
7	139994801	139995000	1.28842	0.213356	0.670089	-4.31549	7	139995955	140036350	-	ENSMUSG00000025474	956	1236.68	0.949006	-0.0755103	0.0894822	-0.843859	0.398748	0.688606	Tubgcp2	protein_coding	tubulin, gamma complex associated protein 2
11	3144501	3144700	1.28841	0.34721	0.762825	-0.46422	11	3131850	3193463	-	ENSMUSG00000023764	0	898.61	0.978335	-0.0316001	0.3048	-0.103675	0.917427	0.972042	Sfi1	protein_coding	Sfi1 homolog, spindle assembly associated (yeast)
11	3144601	3144800	1.28841	0.34721	0.762825	-0.46422	11	3131850	3193463	-	ENSMUSG00000023764	0	898.61	0.978335	-0.0316001	0.3048	-0.103675	0.917427	0.972042	Sfi1	protein_coding	Sfi1 homolog, spindle assembly associated (yeast)
11	117731901	117732100	1.28839	0.135974	0.584596	-3.85536	11	117654289	117763439	+	ENSMUSG00000025571	0	886.822	0.828665	-0.271138	0.127516	-2.12631	0.0334774	0.207396	Tnrc6c	protein_coding	trinucleotide repeat containing 6C
7	16373901	16374100	1.28838	0.0308276	0.339931	-9.39368	7	16327053	16387797	-	ENSMUSG00000052833	0	3730.2	0.88179	-0.181493	0.203492	-0.891895	0.372449	0.670249	Sae1	protein_coding	SUMO1 activating enzyme subunit 1
18	44662501	44662700	1.28837	0.0536839	0.422595	-1.28758	18	44661665	44676271	+	ENSMUSG00000097610	0	6.45935	1.57852	0.658572	0.535491	1.22985	0.218754	0.535049	A930012L18Rik	antisense_RNA	RIKEN cDNA A930012L18 gene
13	51658601	51658800	1.28835	0.096417	0.521389	3.56069	13	51651697	51684044	+	ENSMUSG00000035139	0	644.328	1.16279	0.217596	0.104803	2.07624	0.0378721	0.222088	Secisbp2	protein_coding	SECIS binding protein 2
15	78404501	78404700	1.28828	0.148113	0.600569	7.69369	15	78399556	78405859	-	ENSMUSG00000044986	0	107.92	0.995225	-0.00690552	0.176595	-0.0391038	0.968808	0.990632	Tst	protein_coding	thiosulfate sulfurtransferase, mitochondrial
7	16326401	16326600	1.28828	0.125033	0.56919	1.64533	7	16327053	16387797	-	ENSMUSG00000052833	454	3730.2	0.88179	-0.181493	0.203492	-0.891895	0.372449	0.670249	Sae1	protein_coding	SUMO1 activating enzyme subunit 1
13	55361801	55362000	1.28828	0.0429115	0.387672	-4.67045	13	55343833	55362783	-	ENSMUSG00000021484	0	7262.62	1.10086	0.138634	0.0563903	2.45847	0.0139531	0.128104	Lman2	protein_coding	lectin, mannose-binding 2
19	55491401	55491600	1.28826	0.287743	0.72739	-4.60915	19	55316351	55626561	+	ENSMUSG00000024983	0	531.588	0.954269	-0.0675324	0.111582	-0.605227	0.545028	0.788625	Vti1a	protein_coding	vesicle transport through interaction with t-SNAREs 1A
15	93520601	93520800	1.28825	0.404962	0.791288	-3.39102	15	93499114	93595891	-	ENSMUSG00000036158	0	686.039	0.967989	-0.0469373	0.23898	-0.196406	0.844292	0.941131	Prickle1	protein_coding	prickle planar cell polarity protein 1
18	35553101	35553300	1.28825	0.179074	0.637332	3.86602	18	35554492	35554632	+	ENSMUSG00000088059	-1193	8.6045	1.37016	0.454343	0.437614	1.03823	0.299164	0.611612	Mir1949	snoRNA	microRNA 1949
10	93889601	93889800	1.28825	0.288867	0.728012	-0.991834	10	93858489	93897093	-	ENSMUSG00000036112	0	4757.4	1.43811	0.524174	0.207471	2.52649	0.0115209	0.113647	Metap2	protein_coding	methionine aminopeptidase 2
13	51115701	51115900	1.28823	0.329409	0.752781	-6.66887	13	51100880	51152546	+	ENSMUSG00000021395	0	2077.82	0.993313	-0.00967925	0.134507	-0.0719611	0.942633	0.980413	Spin1	protein_coding	spindlin 1
13	51115801	51116000	1.28823	0.329409	0.752781	-6.66887	13	51100880	51152546	+	ENSMUSG00000021395	0	2077.82	0.993313	-0.00967925	0.134507	-0.0719611	0.942633	0.980413	Spin1	protein_coding	spindlin 1
1	149939201	149939400	1.28823	0.127337	0.572564	6.32686	1	149829618	149961290	-	ENSMUSG00000056220	0	3952.97	0.967543	-0.0476023	0.168885	-0.281863	0.778048	0.914353	Pla2g4a	protein_coding	phospholipase A2, group IVA (cytosolic, calcium-dependent)
1	36861701	36861900	1.28819	0.315971	0.744849	-4.4571	1	36792191	36939527	-	ENSMUSG00000026116	0	2914.36	0.90635	-0.14186	0.116384	-1.21889	0.222886	0.540522	Tmem131	protein_coding	transmembrane protein 131
15	53274701	53274900	1.28818	0.120102	0.562259	-9.17642	15	53064038	53346159	-	ENSMUSG00000061731	0	7091.44	1.22071	0.28772	0.134037	2.14658	0.0318271	0.201725	Ext1	protein_coding	exostoses (multiple) 1
16	28928301	28928500	1.28818	0.084028	0.497506	5.76148	16	28826176	28929698	-	ENSMUSG00000051065	0	370.227	0.697004	-0.520762	0.160882	-3.23692	0.00120827	0.0306272	Mb21d2	protein_coding	Mab-21 domain containing 2
15	25692801	25693000	1.28818	0.0509958	0.414732	4.3999	15	25622525	25813673	+	ENSMUSG00000022272	0	2640.37	1.30498	0.384032	0.210626	1.82329	0.0682592	0.303201	Myo10	protein_coding	myosin X
16	97171401	97171600	1.28817	0.042988	0.38806	-6.84473	16	96592079	97170752	-	ENSMUSG00000050272	-650	19.806	0.563348	-0.827902	0.437465	-1.8925	0.0584245	0.279287	Dscam	protein_coding	DS cell adhesion molecule
3	89102101	89102300	1.28815	0.338188	0.757673	0.649012	3	89093592	89101967	-	ENSMUSG00000059743	-135	4725.98	1.08713	0.120525	0.194368	0.620084	0.535202	0.781729	Fdps	protein_coding	farnesyl diphosphate synthetase
5	3466701	3466900	1.2881	0.0696295	0.466073	-7.26351	5	3343893	3523218	+	ENSMUSG00000040274	0	28.4309	1.39974	0.48516	0.454182	1.06821	0.285428	0.597572	Cdk6	protein_coding	cyclin-dependent kinase 6
15	93478701	93478900	1.28809	0.238847	0.692109	3.0734	15	93398350	93491913	+	ENSMUSG00000036167	0	1350.58	0.949044	-0.0754536	0.114251	-0.660421	0.508984	0.763756	Pphln1	protein_coding	periphilin 1
5	117177201	117177400	1.28808	0.275906	0.719106	1.71408	5	117120129	117275219	+	ENSMUSG00000061288	0	1495.75	0.799491	-0.322846	0.153575	-2.1022	0.0355356	0.214042	Taok3	protein_coding	TAO kinase 3
8	82865901	82866100	1.28807	0.153744	0.607702	3.17872	8	82863356	83091271	+	ENSMUSG00000047747	0	639.975	0.94397	-0.0831868	0.26593	-0.312815	0.754422	0.903817	Rnf150	protein_coding	ring finger protein 150
5	24906501	24906700	1.28804	0.120955	0.563555	10.2315	5	24862744	25100642	-	ENSMUSG00000028944	0	750.369	0.954509	-0.0671689	0.157837	-0.425557	0.67043	0.86071	Prkag2	protein_coding	protein kinase, AMP-activated, gamma 2 non-catalytic subunit
10	111509101	111509300	1.28803	0.0525161	0.419095	-12.6661	10	111506286	111508645	+	ENSMUSG00000020205	457	2747.45	1.36039	0.444021	0.379906	1.16876	0.242499	0.559177	Phlda1	protein_coding	pleckstrin homology like domain, family A, member 1
11	93995701	93995900	1.28802	0.0925251	0.514093	-1.66667	11	93996091	94126085	+	ENSMUSG00000020859	-192	4809.15	1.05854	0.0820723	0.198128	0.414239	0.678699	0.865247	Spag9	protein_coding	sperm associated antigen 9
6	93150201	93150400	1.28801	0.0881052	0.505444	-12.5669	6	92940369	93272889	+	ENSMUSG00000097462	0	78.177	0.91576	-0.126958	0.504544	-0.251629	0.801328	0.923927	9530026P05Rik	antisense_RNA	RIKEN cDNA 9530026P05 gene
6	83121501	83121700	1.28796	0.0626171	0.448148	0.623461	6	83121765	83125431	-	ENSMUSG00000030034	66	389.971	1.09868	0.135773	0.0972556	1.39604	0.162702	0.464606	Ino80b	protein_coding	INO80 complex subunit B
2	30441101	30441300	1.28795	0.0785793	0.486108	-0.806452	2	30416039	30447806	+	ENSMUSG00000039515	0	4694.21	1.03569	0.0505952	0.098385	0.514257	0.607072	0.826452	Ptpa	protein_coding	protein phosphatase 2 protein activator
5	66677601	66677800	1.28795	0.589439	0.856793	-2.44437	5	66676098	66687231	+	ENSMUSG00000029223	0	147.889	0.854032	-0.227637	0.358313	-0.635302	0.525232	0.774564	Uchl1	protein_coding	ubiquitin carboxy-terminal hydrolase L1
1	87263301	87263500	1.28794	0.0393415	0.373732	5.26906	1	87264363	87310839	+	ENSMUSG00000026255	-864	10.6733	1.44198	0.528048	0.491151	1.07512	0.282319	0.595234	Efhd1	protein_coding	EF hand domain containing 1
10	127721501	127721700	1.28794	0.095999	0.520613	3.20113	10	127705170	127720887	+	ENSMUSG00000025401	615	17.3368	0.940932	-0.0878369	0.345288	-0.254388	0.799196	0.923064	Myo1a	protein_coding	myosin IA
3	90255001	90255200	1.28793	0.187182	0.645532	1.51673	3	90248172	90253612	+	ENSMUSG00000052310	1390	7452.14	1.14346	0.193407	0.109826	1.76102	0.0782345	0.323963	Slc39a1	protein_coding	solute carrier family 39 (zinc transporter), member 1
17	71093001	71093200	1.2879	0.0437834	0.390829	5.49224	17	71019521	71126856	+	ENSMUSG00000024049	0	608.5	0.758365	-0.399037	0.379226	-1.05224	0.292689	0.60533	Myom1	protein_coding	myomesin 1
13	60738601	60738800	1.28788	0.0379097	0.36879	-2.79253	13	60601947	60763185	+	ENSMUSG00000021559	0	906.925	1.14335	0.193265	0.463984	0.416535	0.677019	0.864502	Dapk1	protein_coding	death associated protein kinase 1
9	44319601	44319800	1.28787	0.244957	0.697126	-0.589974	9	44309237	44320282	-	ENSMUSG00000032120	0	690.335	1.40567	0.491262	0.125308	3.92043	8.83903e-05	0.00698259	C2cd2l	protein_coding	C2 calcium-dependent domain containing 2-like
16	14363601	14363800	1.28784	0.0751268	0.478805	-10.2654	16	14361558	14475737	+	ENSMUSG00000023088	0	8110.1	0.833932	-0.261998	0.158167	-1.65647	0.0976272	0.362714	Abcc1	protein_coding	ATP-binding cassette, sub-family C (CFTR/MRP), member 1
15	62222501	62222700	1.28783	0.113899	0.552731	-8.02741	15	62037986	62378096	+	ENSMUSG00000097039	0	458.116	1.13597	0.18392	0.127154	1.44643	0.148057	0.443543	Pvt1	lincRNA	plasmacytoma variant translocation 1
15	62233501	62233700	1.28783	0.0336154	0.351721	5.68578	15	62037986	62378096	+	ENSMUSG00000097039	0	458.116	1.13597	0.18392	0.127154	1.44643	0.148057	0.443543	Pvt1	lincRNA	plasmacytoma variant translocation 1
5	115722301	115722500	1.28782	0.0314027	0.342379	-5.03326	5	115648175	115731621	-	ENSMUSG00000041609	0	183.154	0.650306	-0.62081	0.178344	-3.48097	0.000499597	0.0178565	Bicdl1	protein_coding	BICD family like cargo adaptor 1
2	122029201	122029400	1.2878	0.223946	0.679428	-0.324482	2	122028546	122056598	+	ENSMUSG00000027236	0	1546.19	1.06834	0.0953698	0.14234	0.670012	0.50285	0.75979	Eif3j1	protein_coding	eukaryotic translation initiation factor 3, subunit J1
4	70535501	70535700	1.28779	0.196999	0.655097	1.16478	4	70427065	70534995	-	ENSMUSG00000039270	-507	510.74	0.944185	-0.0828593	0.205193	-0.403812	0.686351	0.869874	Megf9	protein_coding	multiple EGF-like-domains 9
9	102622101	102622300	1.28779	0.241909	0.694546	3.78545	9	102586578	102626534	-	ENSMUSG00000032534	0	717.115	0.960877	-0.0575761	0.0811495	-0.709506	0.478011	0.740659	Cep63	protein_coding	centrosomal protein 63
8	123656501	123656700	1.28779	0.104095	0.535895	7.46477	8	123653929	123663884	+	ENSMUSG00000039960	0	2488.83	1.33106	0.412579	0.299113	1.37934	0.167789	0.471773	Rhou	protein_coding	ras homolog family member U
15	55558301	55558500	1.28778	0.171883	0.629095	6.71932	15	55534094	55557748	-	ENSMUSG00000022370	-554	1695.52	1.00047	0.000677745	0.143012	0.00473906	0.996219	0.998618	Mrpl13	protein_coding	mitochondrial ribosomal protein L13
4	102512301	102512500	1.28776	0.0909701	0.511234	-3.5376	4	102087543	102607259	+	ENSMUSG00000028525	0	1447.27	1.33056	0.412029	0.397689	1.03606	0.300175	0.612288	Pde4b	protein_coding	phosphodiesterase 4B, cAMP specific
18	37506401	37506600	1.28776	0.0787918	0.486605	5.23462	18	37504264	37507658	+	ENSMUSG00000046191	0	51.4646	1.13915	0.187954	0.357264	0.526093	0.598823	0.821717	Pcdhb20	protein_coding	protocadherin beta 20
3	129692901	129693100	1.28775	0.0382195	0.369772	7.40732	3	129677575	129755322	-	ENSMUSG00000028017	0	32.1762	0.750884	-0.413339	0.247051	-1.67309	0.0943094	0.355491	Egf	protein_coding	epidermal growth factor
12	54861101	54861300	1.28771	0.129834	0.575958	6.31941	12	54858817	54862877	-	ENSMUSG00000062929	0	4272.91	0.904669	-0.144538	0.0972545	-1.48619	0.13723	0.427108	Cfl2	protein_coding	cofilin 2, muscle
3	152749401	152749600	1.28771	0.44531	0.808672	-1.87793	3	152714100	152980408	+	ENSMUSG00000039047	0	2987.97	0.98267	-0.0252204	0.0954731	-0.264162	0.791655	0.919705	Pigk	protein_coding	phosphatidylinositol glycan anchor biosynthesis, class K
6	24662101	24662300	1.2877	0.226126	0.681227	2.77311	6	24613805	24665009	-	ENSMUSG00000029684	0	1831.12	1.05587	0.0784266	0.0938556	0.835609	0.403375	0.692199	Wasl	protein_coding	Wiskott-Aldrich syndrome-like (human)
X	166441301	166441500	1.28764	0.0524757	0.419029	-2.3521	X	166390033	166440704	-	ENSMUSG00000040586	-598	524.491	0.938366	-0.0917768	0.0804483	-1.14082	0.253946	0.570304	Ofd1	protein_coding	OFD1, centriole and centriolar satellite protein
6	125160801	125161000	1.28763	0.0416375	0.382535	5.8946	6	125161715	125166467	-	ENSMUSG00000057666	716	161632	0.946876	-0.0787532	0.215639	-0.365208	0.714956	0.883416	Gapdh	protein_coding	glyceraldehyde-3-phosphate dehydrogenase
1	189778101	189778300	1.28762	0.293917	0.731391	-5.04904	1	189728268	189876695	+	ENSMUSG00000026604	0	1308.62	0.965469	-0.0506977	0.246026	-0.206066	0.836739	0.93781	Ptpn14	protein_coding	protein tyrosine phosphatase, non-receptor type 14
4	53103601	53103800	1.28762	0.0491219	0.408367	9.23791	4	53030787	53159895	-	ENSMUSG00000015243	0	827.531	1.31522	0.395304	0.461876	0.855865	0.392073	0.683607	Abca1	protein_coding	ATP-binding cassette, sub-family A (ABC1), member 1
5	117154901	117155100	1.28761	0.172437	0.629875	1.86291	5	117120129	117275219	+	ENSMUSG00000061288	0	1495.75	0.799491	-0.322846	0.153575	-2.1022	0.0355356	0.214042	Taok3	protein_coding	TAO kinase 3
6	114875101	114875300	1.28761	0.255046	0.704038	-0.630089	6	114860628	114969994	-	ENSMUSG00000030315	0	1123.59	1.18889	0.249621	0.220901	1.13002	0.25847	0.573586	Vgll4	protein_coding	vestigial like family member 4
17	25569401	25569600	1.2876	0.161883	0.617372	-7.4745	17	25570811	25575043	+	ENSMUSG00000091475	-1212	46.5281	0.833761	-0.262295	0.167152	-1.5692	0.116601	0.39375	2810468N07Rik	processed_transcript	RIKEN cDNA 2810468N07 gene
17	30874501	30874700	1.2876	0.359426	0.769948	4.39407	17	30624354	30875264	+	ENSMUSG00000033826	0	15.0975	1.80742	0.853931	0.336035	2.5412	0.0110474	0.111486	Dnah8	protein_coding	dynein, axonemal, heavy chain 8
4	106370401	106370600	1.28757	0.288063	0.727544	-4.41979	4	106316213	106441322	+	ENSMUSG00000028514	0	1863.8	0.93115	-0.102915	0.163077	-0.631084	0.527986	0.776486	Usp24	protein_coding	ubiquitin specific peptidase 24
6	115421701	115421900	1.28755	0.0358766	0.361071	-11.8316	6	115361221	115490401	+	ENSMUSG00000000440	0	588.196	1.15503	0.207929	0.286172	0.726588	0.467478	0.73655	Pparg	protein_coding	peroxisome proliferator activated receptor gamma
15	83440501	83440700	1.28755	0.0874597	0.504056	-10.8644	15	83375607	83464606	-	ENSMUSG00000016664	0	3382.59	0.948832	-0.0757759	0.138642	-0.546559	0.584682	0.812579	Pacsin2	protein_coding	protein kinase C and casein kinase substrate in neurons 2
6	29902301	29902500	1.28753	0.04213	0.384849	-6.73461	6	29768011	29912310	+	ENSMUSG00000029772	0	491.616	1.35877	0.4423	0.266882	1.65728	0.0974621	0.362513	Ahcyl2	protein_coding	S-adenosylhomocysteine hydrolase-like 2
8	91798301	91798500	1.28751	0.242684	0.695149	4.36003	8	91800415	91807539	+	ENSMUSG00000046413	-1916	33.3996	0.750168	-0.414714	0.39636	-1.04631	0.295419	0.607807	Irx3os	antisense_RNA	iroquois homeobox 3, opposite strand
10	78781301	78781500	1.2875	0.177047	0.635268	1.3999	10	78780496	78814825	+	ENSMUSG00000005357	0	1573.01	1.15542	0.208421	0.286009	0.72872	0.466173	0.736073	Slc1a6	protein_coding	solute carrier family 1 (high affinity aspartate/glutamate transporter), member 6
19	56531501	56531700	1.28747	0.29181	0.729946	-3.38338	19	56529161	56548222	-	ENSMUSG00000025077	0	454.092	0.719487	-0.474959	0.126709	-3.74842	0.000177953	0.00995679	Dclre1a	protein_coding	DNA cross-link repair 1A
9	55512201	55512400	1.28746	0.121238	0.563997	-0.616288	9	55454508	55512243	-	ENSMUSG00000032314	0	2669.48	1.09152	0.126341	0.0838441	1.50686	0.131848	0.417364	Etfa	protein_coding	electron transferring flavoprotein, alpha polypeptide
10	30804201	30804400	1.28746	0.534169	0.839963	-1.56238	10	30645584	30803107	-	ENSMUSG00000039697	-1095	347.817	0.787694	-0.344293	0.1978	-1.74061	0.0817513	0.332102	Ncoa7	protein_coding	nuclear receptor coactivator 7
14	121214901	121215100	1.28743	0.063611	0.450843	-11.717	14	121035200	121283744	+	ENSMUSG00000025555	0	3976.45	1.00867	0.0124477	0.145542	0.0855266	0.931843	0.977019	Farp1	protein_coding	FERM, RhoGEF (Arhgef) and pleckstrin domain protein 1 (chondrocyte-derived)
7	73479601	73479800	1.28742	0.0682156	0.462824	10.3155	7	73426691	73541746	-	ENSMUSG00000078671	0	1611.72	0.927904	-0.107952	0.146479	-0.73698	0.461135	0.733216	Chd2	protein_coding	chromodomain helicase DNA binding protein 2
2	18063901	18064100	1.28742	0.145096	0.596615	1.11212	2	18055237	18212388	+	ENSMUSG00000026743	0	812.443	0.7266	-0.460766	0.138425	-3.32864	0.000872714	0.0248641	Mllt10	protein_coding	myeloid/lymphoid or mixed-lineage leukemia; translocated to, 10
15	102097201	102097400	1.28742	0.288813	0.728012	-4.20013	15	102073773	102097172	+	ENSMUSG00000058655	30	16366.5	1.04928	0.0694041	0.164575	0.421718	0.673231	0.862116	Eif4b	protein_coding	eukaryotic translation initiation factor 4B
17	29687001	29687200	1.28741	0.0896631	0.508876	-2.98869	17	29614790	29703359	+	ENSMUSG00000090083	0	749.938	1.02966	0.0421747	0.111202	0.379261	0.704494	0.878598	Rnf8	protein_coding	ring finger protein 8
9	69294101	69294300	1.2874	0.175595	0.633759	-3.74738	9	68653786	69388246	+	ENSMUSG00000032238	0	733.365	0.92048	-0.119542	0.259586	-0.460512	0.645149	0.846605	Rora	protein_coding	RAR-related orphan receptor alpha
11	64513401	64513600	1.2874	0.10287	0.533438	-13.1872	11	64435332	64522841	+	ENSMUSG00000047759	0	59.5821	1.12685	0.17229	0.319947	0.538495	0.590235	0.816404	Hs3st3a1	protein_coding	heparan sulfate (glucosamine) 3-O-sulfotransferase 3A1
9	107950401	107950600	1.28739	0.314202	0.743947	3.74058	9	107950963	107972268	+	ENSMUSG00000032586	-364	283.463	0.866478	-0.206765	0.398211	-0.519235	0.603597	0.824793	Traip	protein_coding	TRAF-interacting protein
5	110795101	110795300	1.28738	0.141519	0.592146	-2.57364	5	110784488	110810097	-	ENSMUSG00000029512	0	1713.04	0.969419	-0.0448077	0.1522	-0.294401	0.768452	0.91015	Ulk1	protein_coding	unc-51 like kinase 1
11	115151001	115151200	1.28738	0.165437	0.621498	-4.46968	11	115091431	115162236	+	ENSMUSG00000020732	0	22.5829	0.654491	-0.611554	0.396923	-1.54074	0.123381	0.404076	Rab37	protein_coding	RAB37, member RAS oncogene family
13	109581901	109582100	1.28737	0.190545	0.648663	-6.51364	13	108449948	109953461	+	ENSMUSG00000021699	0	809.961	1.16147	0.215954	0.332531	0.649425	0.516064	0.769296	Pde4d	protein_coding	phosphodiesterase 4D, cAMP specific
8	106338701	106338900	1.28736	0.150322	0.603373	-3.99071	8	106252548	106337988	-	ENSMUSG00000031906	-714	174.725	0.927751	-0.108191	0.446746	-0.242176	0.808644	0.92664	Smpd3	protein_coding	sphingomyelin phosphodiesterase 3, neutral
10	83545401	83545600	1.28735	0.164132	0.619855	-4.44869	10	83543941	83596469	+	ENSMUSG00000034560	0	1976.73	0.823777	-0.279674	0.0810019	-3.45269	0.000555037	0.0189005	Washc4	protein_coding	WASH complex subunit 4
10	3913501	3913700	1.28732	0.0330007	0.34922	-4.62373	10	3740364	3967303	+	ENSMUSG00000040624	0	50.7345	0.80203	-0.318272	0.349696	-0.91014	0.362749	0.663476	Plekhg1	protein_coding	pleckstrin homology domain containing, family G (with RhoGef domain) member 1
9	108691501	108691700	1.28731	0.196529	0.654642	-5.92061	9	108692143	108749512	+	ENSMUSG00000032601	-444	1674.19	0.927255	-0.108962	0.303749	-0.358725	0.719801	0.886209	Prkar2a	protein_coding	protein kinase, cAMP dependent regulatory, type II alpha
8	11010201	11010400	1.28731	0.141715	0.592402	-6.7746	8	10986980	11008458	-	ENSMUSG00000038894	-1744	342.916	2.45181	1.29385	0.696202	1.85844	0.0631066	0.291738	Irs2	protein_coding	insulin receptor substrate 2
8	11010301	11010500	1.28731	0.141715	0.592402	-6.7746	8	10986980	11008458	-	ENSMUSG00000038894	-1844	342.916	2.45181	1.29385	0.696202	1.85844	0.0631066	0.291738	Irs2	protein_coding	insulin receptor substrate 2
3	105737701	105737900	1.28731	0.439002	0.806355	-0.869892	3	105727267	105801330	-	ENSMUSG00000068798	0	3170.29	0.988299	-0.0169811	0.0850859	-0.199576	0.841812	0.939975	Rap1a	protein_coding	RAS-related protein-1a
13	90090101	90090300	1.28729	0.0942379	0.517424	-0.692554	13	89774027	90089608	-	ENSMUSG00000021615	-494	198.792	1.0802	0.111299	0.113222	0.983014	0.325601	0.633448	Xrcc4	protein_coding	X-ray repair complementing defective repair in Chinese hamster cells 4
10	59813101	59813300	1.28729	0.0362924	0.362691	6.1187	10	59702477	59864132	+	ENSMUSG00000020111	0	2482.41	0.985639	-0.0208682	0.0747645	-0.27912	0.780153	0.915176	Micu1	protein_coding	mitochondrial calcium uptake 1
3	138741101	138741300	1.28728	0.298436	0.734277	-4.6898	3	138742195	138904433	+	ENSMUSG00000028152	-896	1109.05	1.01099	0.015762	0.170262	0.0925747	0.926241	0.975107	Tspan5	protein_coding	tetraspanin 5
1	153698201	153698400	1.28728	0.0591682	0.438531	-10.9713	1	153653025	153697667	+	ENSMUSG00000042671	535	9.11668	1.11784	0.160718	0.734656	0.218767	0.826832	0.934774	Rgs8	protein_coding	regulator of G-protein signaling 8
8	111951001	111951200	1.28726	0.109012	0.544695	7.96052	8	111940703	111953612	+	ENSMUSG00000031950	0	895.896	1.13909	0.187885	0.122557	1.53304	0.125265	0.406806	Gabarapl2	protein_coding	gamma-aminobutyric acid (GABA) A receptor-associated protein-like 2
1	11233901	11234100	1.28724	0.149349	0.602021	8.42859	1	10993465	11303682	+	ENSMUSG00000048960	0	91.6508	0.634649	-0.655969	0.278173	-2.35813	0.0183671	0.149429	Prex2	protein_coding	phosphatidylinositol-3,4,5-trisphosphate-dependent Rac exchange factor 2
1	11234001	11234200	1.28724	0.149349	0.602021	8.42859	1	10993465	11303682	+	ENSMUSG00000048960	0	91.6508	0.634649	-0.655969	0.278173	-2.35813	0.0183671	0.149429	Prex2	protein_coding	phosphatidylinositol-3,4,5-trisphosphate-dependent Rac exchange factor 2
9	21923201	21923400	1.28724	0.145273	0.596808	-7.34945	9	21921010	21927535	-	ENSMUSG00000040883	0	722.694	1.36593	0.449879	0.238297	1.88789	0.0590408	0.281072	Tmem205	protein_coding	transmembrane protein 205
5	30912701	30912900	1.28722	0.108134	0.543087	-3.45922	5	30913402	30921278	+	ENSMUSG00000029163	-503	10014.3	1.54009	0.62301	0.215944	2.88505	0.00391347	0.0598122	Emilin1	protein_coding	elastin microfibril interfacer 1
5	30912801	30913000	1.28722	0.108134	0.543087	-3.45922	5	30913402	30921278	+	ENSMUSG00000029163	-403	10014.3	1.54009	0.62301	0.215944	2.88505	0.00391347	0.0598122	Emilin1	protein_coding	elastin microfibril interfacer 1
3	157248301	157248500	1.28722	0.0366003	0.363783	-10.2634	3	156561794	157316445	+	ENSMUSG00000040037	0	10.0665	0.828433	-0.271544	0.784934	-0.345945	0.729384	0.891126	Negr1	protein_coding	neuronal growth regulator 1
3	157248401	157248600	1.28722	0.0366003	0.363783	-10.2634	3	156561794	157316445	+	ENSMUSG00000040037	0	10.0665	0.828433	-0.271544	0.784934	-0.345945	0.729384	0.891126	Negr1	protein_coding	neuronal growth regulator 1
11	35955701	35955900	1.28718	0.440726	0.807194	-4.34236	11	35838400	35980527	-	ENSMUSG00000018849	0	52.4971	0.68879	-0.537865	0.440569	-1.22084	0.222146	0.539647	Wwc1	protein_coding	WW, C2 and coiled-coil domain containing 1
13	107891501	107891700	1.28717	0.0764141	0.481372	0.831997	13	107724618	107890064	-	ENSMUSG00000032846	-1438	1085.77	1.60337	0.681109	0.31172	2.185	0.0288885	0.191531	Zswim6	processed_transcript	zinc finger SWIM-type containing 6
4	120755701	120755900	1.28717	0.149129	0.60185	-6.90375	4	120757438	120831572	-	ENSMUSG00000032897	1539	824.254	0.913779	-0.130083	0.137754	-0.944316	0.345008	0.64819	Nfyc	protein_coding	nuclear transcription factor-Y gamma
8	124271201	124271400	1.28717	0.151942	0.605597	-5.3359	8	124231391	124345724	+	ENSMUSG00000089704	0	30.4893	0.812388	-0.299759	0.338879	-0.88456	0.376394	0.672305	Galnt2	protein_coding	UDP-N-acetyl-alpha-D-galactosamine:polypeptide N-acetylgalactosaminyltransferase 2
10	22707601	22707800	1.28713	0.0772741	0.48322	3.48056	10	22703879	22731938	-	ENSMUSG00000071359	0	1024.22	0.795213	-0.330587	0.091335	-3.61951	0.000295167	0.0133447	Tbpl1	protein_coding	TATA box binding protein-like 1
6	113469401	113469600	1.28713	0.146221	0.598139	1.23965	6	113471427	113483140	+	ENSMUSG00000030281	-1828	1590.79	1.20214	0.265606	0.105061	2.52812	0.0114675	0.113433	Il17rc	protein_coding	interleukin 17 receptor C
1	168215001	168215200	1.28712	0.502071	0.829427	-1.75571	1	168153527	168432270	-	ENSMUSG00000052534	0	2427.05	1.06131	0.0858506	0.161011	0.533196	0.593898	0.818555	Pbx1	protein_coding	pre B cell leukemia homeobox 1
5	36603301	36603500	1.28711	0.113313	0.551832	-5.67143	5	36584788	36696024	-	ENSMUSG00000029190	0	1219.6	0.883281	-0.179055	0.117246	-1.52718	0.126717	0.408291	D5Ertd579e	protein_coding	DNA segment, Chr 5, ERATO Doi 579, expressed
3	138867901	138868100	1.28709	0.176573	0.634821	4.2415	3	138742195	138904433	+	ENSMUSG00000028152	0	1109.05	1.01099	0.015762	0.170262	0.0925747	0.926241	0.975107	Tspan5	protein_coding	tetraspanin 5
10	89729601	89729800	1.28704	0.267656	0.713266	-2.66508	10	89711973	89732295	-	ENSMUSG00000019948	0	217.609	0.996197	-0.0054969	0.149663	-0.0367284	0.970702	0.990849	Actr6	protein_coding	ARP6 actin-related protein 6
5	76859301	76859500	1.28702	0.277221	0.719879	-2.84483	5	76657683	76873554	+	ENSMUSG00000036377	0	465.868	0.655813	-0.608643	0.243795	-2.49653	0.0125414	0.120943	C530008M17Rik	protein_coding	RIKEN cDNA C530008M17 gene
19	57925801	57926000	1.28701	0.116902	0.557761	6.49084	19	57611034	58133338	+	ENSMUSG00000054843	0	993.747	1.13501	0.182703	0.263997	0.692063	0.488898	0.750832	Atrnl1	protein_coding	attractin like 1
11	98908401	98908600	1.28699	0.140303	0.590588	1.15313	11	98907801	98923940	+	ENSMUSG00000017499	0	238.017	0.857731	-0.221403	0.486315	-0.455267	0.648917	0.848867	Cdc6	protein_coding	cell division cycle 6
16	4413901	4414100	1.28699	0.0175691	0.269503	-7.79348	16	4287529	4420498	-	ENSMUSG00000005580	0	90.8	0.644848	-0.632969	0.251837	-2.51341	0.011957	0.117039	Adcy9	protein_coding	adenylate cyclase 9
8	111932701	111932900	1.28699	0.0416093	0.382476	-7.16828	8	111912018	111933791	-	ENSMUSG00000031951	0	215.923	0.919213	-0.121529	0.116972	-1.03896	0.298825	0.611191	Tmem231	protein_coding	transmembrane protein 231
13	17944701	17944900	1.28696	0.0300176	0.336509	-6.95935	13	17880575	17944239	-	ENSMUSG00000008859	-463	1905.53	0.938433	-0.0916738	0.0857545	-1.06903	0.285058	0.597278	Rala	protein_coding	v-ral simian leukemia viral oncogene A (ras related)
2	144264901	144265100	1.28696	0.0614966	0.445131	-4.88732	2	144250123	144270906	-	ENSMUSG00000027423	0	4767.97	1.01956	0.0279431	0.118816	0.235181	0.814069	0.929142	Snx5	protein_coding	sorting nexin 5
10	110746101	110746300	1.28693	0.199559	0.657191	0.829204	10	110745439	110787384	+	ENSMUSG00000020185	0	223.548	0.865527	-0.208349	0.55974	-0.372224	0.709726	0.880882	E2f7	protein_coding	E2F transcription factor 7
6	66955301	66955500	1.28691	0.0499129	0.411075	-11.0465	6	66896397	67021350	+	ENSMUSG00000036402	0	5078.53	0.884391	-0.177243	0.132068	-1.34206	0.179577	0.487787	Gng12	protein_coding	guanine nucleotide binding protein (G protein), gamma 12
16	33756701	33756900	1.2869	0.241925	0.694546	-4.65846	16	33684466	33771576	+	ENSMUSG00000075254	0	7126.67	1.2365	0.306262	0.376263	0.813956	0.41567	0.702156	Heg1	protein_coding	heart development protein with EGF-like domains 1
16	33756801	33757000	1.2869	0.241925	0.694546	-4.65846	16	33684466	33771576	+	ENSMUSG00000075254	0	7126.67	1.2365	0.306262	0.376263	0.813956	0.41567	0.702156	Heg1	protein_coding	heart development protein with EGF-like domains 1
4	123015901	123016100	1.28689	0.330132	0.753085	-3.7994	4	123016597	123054949	+	ENSMUSG00000028653	-498	366.574	1.00943	0.0135414	0.168275	0.080472	0.935862	0.978294	Trit1	protein_coding	tRNA isopentenyltransferase 1
13	109714001	109714200	1.28689	0.155755	0.610349	5.98259	13	108449948	109953461	+	ENSMUSG00000021699	0	809.961	1.16147	0.215954	0.332531	0.649425	0.516064	0.769296	Pde4d	protein_coding	phosphodiesterase 4D, cAMP specific
17	29864801	29865000	1.28686	0.213895	0.670786	-1.94964	17	29827956	29970087	-	ENSMUSG00000043557	0	826.892	1.87943	0.910293	0.241581	3.76807	0.000164513	0.00959296	Mdga1	protein_coding	MAM domain containing glycosylphosphatidylinositol anchor 1
8	110846901	110847100	1.28683	0.0879555	0.505207	-1.21288	8	110810492	110846803	-	ENSMUSG00000033732	-99	4990.18	0.990852	-0.0132585	0.125339	-0.105781	0.915756	0.971294	Sf3b3	protein_coding	splicing factor 3b, subunit 3
7	18933501	18933700	1.28682	0.0815411	0.492216	-9.8191	7	18925888	18965319	+	ENSMUSG00000030411	0	8.92323	0.687212	-0.541173	0.413546	-1.30862	0.190664	0.502868	Nova2	protein_coding	neuro-oncological ventral antigen 2
6	129234001	129234200	1.28681	0.242315	0.694876	-5.33496	6	129208412	129237982	-	ENSMUSG00000097354	0	42.0392	0.82638	-0.275122	0.286102	-0.961621	0.33624	0.641728	2310001H17Rik	lincRNA	RIKEN cDNA 2310001H17 gene
15	102232301	102232500	1.28681	0.103437	0.534552	-6.63189	15	102215995	102231935	-	ENSMUSG00000001281	-367	200.5	0.469986	-1.08931	0.36416	-2.9913	0.00277797	0.0495235	Itgb7	protein_coding	integrin beta 7
5	108268601	108268800	1.2868	0.347226	0.762825	0.65061	5	108268897	108280526	+	ENSMUSG00000029265	-98	1387.52	0.865564	-0.208288	0.0727782	-2.86195	0.00421037	0.0625338	Dr1	protein_coding	down-regulator of transcription 1
9	121953001	121953200	1.28679	0.0993396	0.526863	3.61472	9	121950988	121980208	+	ENSMUSG00000038233	0	6.41751	0.897287	-0.156359	0.569766	-0.274427	0.783757	0.917321	Fam198a	protein_coding	family with sequence similarity 198, member A
10	108390101	108390300	1.28676	0.0547296	0.425705	10.2827	10	108332189	108414391	+	ENSMUSG00000035873	0	858.752	0.904535	-0.144752	0.310455	-0.466258	0.641031	0.844229	Pawr	protein_coding	PRKC, apoptosis, WT1, regulator
2	4412801	4413000	1.28676	0.0756748	0.479867	-12.2222	2	4017717	4614043	+	ENSMUSG00000026657	0	3250.48	1.37078	0.454997	0.214968	2.11658	0.0342952	0.21011	Frmd4a	protein_coding	FERM domain containing 4A
2	160736301	160736500	1.28674	0.221232	0.676933	3.55492	2	160731300	160775760	+	ENSMUSG00000016933	0	2343.39	0.939573	-0.0899229	0.0921241	-0.976106	0.329012	0.635901	Plcg1	protein_coding	phospholipase C, gamma 1
8	85060201	85060400	1.28674	0.221048	0.676721	-0.445298	8	85060055	85067124	+	ENSMUSG00000008167	0	1064.56	1.23235	0.301415	0.172811	1.74419	0.0811258	0.330319	Fbxw9	protein_coding	F-box and WD-40 domain protein 9
13	48950701	48950900	1.2867	0.0463048	0.39937	4.64362	13	48879219	48968017	-	ENSMUSG00000038014	0	9557.3	0.933707	-0.0989581	0.0756615	-1.30791	0.190905	0.503085	Fam120a	protein_coding	family with sequence similarity 120, member A
5	4959401	4959600	1.2867	0.0378997	0.368741	5.4197	5	4803391	5420312	-	ENSMUSG00000028926	0	1294.34	1.12858	0.174511	0.244091	0.714945	0.474643	0.739485	Cdk14	protein_coding	cyclin-dependent kinase 14
12	80520901	80521100	1.28668	0.0848376	0.499258	9.5148	12	80518990	80603896	+	ENSMUSG00000021130	0	638.487	1.51602	0.600292	0.536009	1.11993	0.262745	0.576753	Galnt16	protein_coding	UDP-N-acetyl-alpha-D-galactosamine:polypeptide N-acetylgalactosaminyltransferase 16
4	34883501	34883700	1.28668	0.515499	0.833682	0.603318	4	34803113	34882960	-	ENSMUSG00000039967	-542	872.958	0.774126	-0.369359	0.17836	-2.07087	0.0383714	0.22327	Zfp292	protein_coding	zinc finger protein 292
14	122258401	122258600	1.28667	0.130847	0.577405	-4.90858	14	122181694	122402232	+	ENSMUSG00000025545	0	1233.33	1.07608	0.105787	0.306061	0.345641	0.729612	0.89126	Clybl	protein_coding	citrate lyase beta like
9	45985401	45985600	1.28666	0.00376642	0.133255	-3.46535	9	45965311	45984871	-	ENSMUSG00000003131	-531	4265.2	0.88909	-0.169599	0.0669046	-2.53493	0.011247	0.112464	Pafah1b2	protein_coding	platelet-activating factor acetylhydrolase, isoform 1b, subunit 2
10	40897601	40897800	1.28666	0.150687	0.603917	-3.65591	10	40883475	40938570	+	ENSMUSG00000019831	0	183.712	0.825305	-0.277	0.216839	-1.27745	0.201445	0.513935	Wasf1	protein_coding	WAS protein family, member 1
5	121385101	121385300	1.28663	0.15395	0.607947	0.684444	5	121371725	121385632	-	ENSMUSG00000042726	0	1539.71	1.35703	0.440456	0.15783	2.7907	0.0052594	0.0710067	Trafd1	protein_coding	TRAF type zinc finger domain containing 1
8	123318001	123318200	1.28662	0.196234	0.654356	3.33383	8	123268300	123318576	-	ENSMUSG00000032815	0	357.389	0.880443	-0.183698	0.529275	-0.347075	0.728535	0.890714	Fanca	protein_coding	Fanconi anemia, complementation group A
5	115415201	115415400	1.28661	0.149464	0.602075	-10.0799	5	115359078	115422863	+	ENSMUSG00000087292	0	5.41775	1.73511	0.795026	0.433849	1.8325	0.0668774	0.298816	Gm13832	lincRNA	predicted gene 13832
17	29171101	29171300	1.2866	0.143475	0.594525	-5.61848	17	29156550	29237797	-	ENSMUSG00000024008	0	13.8182	0.94923	-0.0751698	0.511122	-0.147068	0.883078	0.95925	Cpne5	protein_coding	copine V
5	118614501	118614700	1.28658	0.0215498	0.293612	-12.2297	5	118560719	118765435	+	ENSMUSG00000018076	0	2120.83	0.928056	-0.107716	0.285971	-0.376667	0.706421	0.879248	Med13l	protein_coding	mediator complex subunit 13-like
5	73649001	73649200	1.28658	0.041681	0.382698	11.6604	5	73632749	73647713	-	ENSMUSG00000029156	-1289	1142.8	1.14514	0.195524	0.0888403	2.20084	0.0277473	0.187222	Sgcb	protein_coding	sarcoglycan, beta (dystrophin-associated glycoprotein)
5	23505601	23505800	1.28657	0.12305	0.566572	-20.9447	5	23434441	23504235	+	ENSMUSG00000029004	1367	2318.58	0.911656	-0.133439	0.223136	-0.598018	0.549828	0.792271	Kmt2e	protein_coding	lysine (K)-specific methyltransferase 2E
1	156473001	156473200	1.28654	0.14344	0.594499	1.07869	1	156428108	156474328	-	ENSMUSG00000026600	0	4569.16	1.13794	0.186426	0.155791	1.19664	0.231448	0.547544	Soat1	protein_coding	sterol O-acyltransferase 1
4	47303401	47303600	1.28648	0.0803857	0.489786	-15.4469	4	47208161	47313167	+	ENSMUSG00000028339	0	7916.74	1.30435	0.383328	0.402434	0.952524	0.340831	0.64414	Col15a1	protein_coding	collagen, type XV, alpha 1
4	47303501	47303700	1.28648	0.0803857	0.489786	-15.4469	4	47208161	47313167	+	ENSMUSG00000028339	0	7916.74	1.30435	0.383328	0.402434	0.952524	0.340831	0.64414	Col15a1	protein_coding	collagen, type XV, alpha 1
9	21406401	21406600	1.28648	0.105742	0.53844	-5.56795	9	21368019	21405361	+	ENSMUSG00000032178	1041	2786.11	0.926817	-0.109644	0.136721	-0.801952	0.422581	0.707393	Ilf3	protein_coding	interleukin enhancer binding factor 3
2	126673301	126673500	1.28648	0.0850706	0.499692	-4.33239	2	126627442	126676337	-	ENSMUSG00000027361	0	747.212	1.22443	0.292108	0.132382	2.20655	0.0273456	0.185869	Gabpb1	protein_coding	GA repeat binding protein, beta 1
8	76902701	76902900	1.28647	0.12149	0.564331	-1.25896	8	76899442	77245012	+	ENSMUSG00000031618	0	5.98851	1.50845	0.59307	0.472662	1.25475	0.209571	0.524423	Nr3c2	protein_coding	nuclear receptor subfamily 3, group C, member 2
2	119736901	119737100	1.28646	0.227728	0.682839	-3.318	2	119675068	119735407	+	ENSMUSG00000027304	1495	1210.03	0.996835	-0.00457406	0.123989	-0.0368909	0.970572	0.990849	Rtf1	protein_coding	RTF1, Paf1/RNA polymerase II complex component
2	155472601	155472800	1.28646	0.386324	0.782795	0.885781	2	155390656	155473894	-	ENSMUSG00000038369	0	1672.92	0.749777	-0.415467	0.171387	-2.42415	0.0153442	0.13463	Ncoa6	protein_coding	nuclear receptor coactivator 6
11	75313101	75313300	1.28645	0.451691	0.811419	1.6556	11	75298166	75348324	-	ENSMUSG00000000751	0	2650.84	0.810725	-0.302716	0.325043	-0.93131	0.351693	0.654925	Rpa1	protein_coding	replication protein A1
13	77134901	77135100	1.28645	0.681053	0.880933	0.271054	13	77135540	77613291	+	ENSMUSG00000071252	-441	127.235	1.29776	0.376027	0.116624	3.22427	0.00126293	0.0314391	2210408I21Rik	protein_coding	RIKEN cDNA 2210408I21 gene
2	71816801	71817000	1.28644	0.187923	0.646148	1.33179	2	71745616	71858416	+	ENSMUSG00000027111	0	131.235	0.371235	-1.4296	0.454555	-3.14505	0.00166059	0.0368985	Itga6	protein_coding	integrin alpha 6
11	115600001	115600200	1.28643	0.439292	0.806479	-1.72193	11	115584255	115604051	-	ENSMUSG00000020740	0	720.464	1.05313	0.0746801	0.140985	0.529704	0.596317	0.82023	Gga3	protein_coding	golgi associated, gamma adaptin ear containing, ARF binding protein 3
19	5455501	5455700	1.28642	0.0879512	0.505207	-11.2753	19	5456789	5457397	-	ENSMUSG00000095098	1090	1537.8	0.929637	-0.105261	0.157083	-0.670098	0.502795	0.75979	Ccdc85b	protein_coding	coiled-coil domain containing 85B
3	90035901	90036100	1.2864	0.0639503	0.451682	7.88974	3	89999589	90052475	-	ENSMUSG00000042520	0	5871.04	0.948088	-0.0769069	0.150984	-0.509371	0.610492	0.828774	Ubap2l	protein_coding	ubiquitin-associated protein 2-like
3	90036001	90036200	1.2864	0.0639503	0.451682	7.88974	3	89999589	90052475	-	ENSMUSG00000042520	0	5871.04	0.948088	-0.0769069	0.150984	-0.509371	0.610492	0.828774	Ubap2l	protein_coding	ubiquitin-associated protein 2-like
12	116315701	116315900	1.28638	0.215476	0.672182	3.43358	12	116281222	116373096	+	ENSMUSG00000021171	0	7932.98	1.07934	0.110145	0.159319	0.691347	0.489348	0.750905	Esyt2	protein_coding	extended synaptotagmin-like protein 2
7	126176001	126176200	1.28637	0.192678	0.650801	-0.80781	7	126101715	126200501	-	ENSMUSG00000000131	0	2457.1	0.980552	-0.0283344	0.103712	-0.273202	0.784698	0.917634	Xpo6	protein_coding	exportin 6
3	133535501	133535700	1.28633	0.0957606	0.520127	5.44897	3	133463679	133544390	-	ENSMUSG00000040943	0	477.463	1.11568	0.157929	0.243328	0.649037	0.516314	0.769408	Tet2	protein_coding	tet methylcytosine dioxygenase 2
1	84733901	84734100	1.28632	0.032551	0.347248	2.43902	1	84721189	84839304	-	ENSMUSG00000026219	0	6743.13	0.972331	-0.0404801	0.140488	-0.28814	0.773239	0.912515	Trip12	protein_coding	thyroid hormone receptor interactor 12
11	70055701	70055900	1.28632	0.0376637	0.367823	-1.71093	11	70054085	70057894	+	ENSMUSG00000020884	0	33.6419	1.03451	0.048944	0.27231	0.179737	0.857359	0.946881	Asgr1	protein_coding	asialoglycoprotein receptor 1
2	4221401	4221600	1.28632	0.12455	0.568461	5.554	2	4017717	4614043	+	ENSMUSG00000026657	0	3250.48	1.37078	0.454997	0.214968	2.11658	0.0342952	0.21011	Frmd4a	protein_coding	FERM domain containing 4A
2	4221501	4221700	1.28632	0.12455	0.568461	5.554	2	4017717	4614043	+	ENSMUSG00000026657	0	3250.48	1.37078	0.454997	0.214968	2.11658	0.0342952	0.21011	Frmd4a	protein_coding	FERM domain containing 4A
1	155146701	155146900	1.28631	0.0600229	0.440919	-0.898204	1	155127878	155146780	-	ENSMUSG00000026471	0	830.965	1.1315	0.178241	0.218299	0.816503	0.414213	0.701192	Mr1	protein_coding	major histocompatibility complex, class I-related
8	109247001	109247200	1.2863	0.0899294	0.509398	-2.6928	8	109075222	109273811	+	ENSMUSG00000097393	0	11.0384	1.22664	0.294711	0.507918	0.580233	0.561757	0.798755	D030068K23Rik	lincRNA	RIKEN cDNA D030068K23 gene
9	107568801	107569000	1.2863	0.188876	0.646993	-0.716938	9	107558810	107568415	-	ENSMUSG00000097099	-387	39.0123	1.23696	0.306795	0.26831	1.14343	0.252859	0.569002	Gm9917	antisense_RNA	predicted gene 9917
17	85407401	85407600	1.28629	0.118937	0.560789	-4.6363	17	85090726	85458139	+	ENSMUSG00000071037	0	75.7548	1.08704	0.1204	0.126208	0.953981	0.340093	0.64414	Camkmt	protein_coding	calmodulin-lysine N-methyltransferase
2	156710301	156710500	1.28628	0.17446	0.632516	-1.78524	2	156613705	156764363	+	ENSMUSG00000061689	0	3792.53	1.17467	0.232253	0.107908	2.15232	0.031372	0.201215	Dlgap4	protein_coding	discs, large homolog-associated protein 4 (Drosophila)
10	117145701	117145900	1.28628	0.21209	0.669112	-3.8837	10	117070129	117148474	-	ENSMUSG00000020170	0	2021.51	0.942832	-0.0849277	0.167607	-0.506708	0.61236	0.829806	Frs2	protein_coding	fibroblast growth factor receptor substrate 2
4	109279801	109280000	1.28627	0.195671	0.653845	-5.49021	4	109280268	109387817	+	ENSMUSG00000028552	-269	1776.04	0.948182	-0.0767642	0.109252	-0.702635	0.482283	0.744477	Eps15	protein_coding	epidermal growth factor receptor pathway substrate 15
11	100721801	100722000	1.28626	0.198416	0.6563	-4.01098	11	100715009	100738215	-	ENSMUSG00000019173	0	5457.45	1.03518	0.0498834	0.0711709	0.700897	0.483367	0.745318	Rab5c	protein_coding	RAB5C, member RAS oncogene family
11	100721901	100722100	1.28626	0.198416	0.6563	-4.01098	11	100715009	100738215	-	ENSMUSG00000019173	0	5457.45	1.03518	0.0498834	0.0711709	0.700897	0.483367	0.745318	Rab5c	protein_coding	RAB5C, member RAS oncogene family
12	4354401	4354600	1.28624	0.271117	0.715661	-2.05618	12	4247363	4477182	-	ENSMUSG00000020647	0	518.352	0.691536	-0.532124	0.235719	-2.25745	0.0239801	0.173355	Ncoa1	protein_coding	nuclear receptor coactivator 1
2	75687101	75687300	1.28623	0.368636	0.77457	3.32026	2	75675513	75704641	-	ENSMUSG00000015839	0	3837.57	1.00467	0.0067261	0.122228	0.055029	0.956115	0.985744	Nfe2l2	protein_coding	nuclear factor, erythroid derived 2, like 2
1	36307201	36307400	1.28621	0.398897	0.788762	-1.82292	1	36307733	36324029	+	ENSMUSG00000037447	-334	338.176	1.04549	0.0641817	0.305798	0.209883	0.833759	0.936846	Arid5a	protein_coding	AT rich interactive domain 5A (MRF1-like)
X	161123901	161124100	1.2862	0.10488	0.537133	3.10633	X	161117193	161258213	+	ENSMUSG00000000037	0	70.5112	0.852858	-0.229622	0.146901	-1.56311	0.118027	0.396177	Scml2	protein_coding	sex comb on midleg-like 2 (Drosophila)
15	34489901	34490100	1.28618	0.243334	0.695687	4.5298	15	34484021	34495255	-	ENSMUSG00000022323	0	399.636	1.07905	0.109763	0.125643	0.873615	0.382328	0.675099	Rida	protein_coding	reactive intermediate imine deaminase A homolog
1	182490201	182490400	1.28618	0.0543338	0.424558	-5.90876	1	182467256	182517495	-	ENSMUSG00000026509	0	16458	1.03726	0.0527706	0.136397	0.386889	0.698839	0.876318	Capn2	protein_coding	calpain 2
15	12204401	12204600	1.28617	0.0763817	0.481349	-1.73176	15	12205028	12272240	+	ENSMUSG00000039458	-429	498.111	0.976664	-0.0340654	0.105593	-0.322611	0.74699	0.900257	Mtmr12	protein_coding	myotubularin related protein 12
5	147957901	147958100	1.28617	0.129077	0.574831	0.707782	5	147957320	148316065	+	ENSMUSG00000029651	0	103.289	0.806325	-0.310567	0.289791	-1.0717	0.283857	0.596565	Mtus2	protein_coding	microtubule associated tumor suppressor candidate 2
2	73485201	73485400	1.28616	0.491871	0.825982	-0.455868	2	73429610	73529734	-	ENSMUSG00000075284	0	1405.14	0.888728	-0.170186	0.167752	-1.01451	0.310341	0.62091	Wipf1	protein_coding	WAS/WASL interacting protein family, member 1
6	122698601	122698800	1.28615	0.124979	0.5691	-3.1373	6	122696001	122696882	+	ENSMUSG00000072789	1720	8.43445	0.995536	-0.00645458	0.337296	-0.0191363	0.984732	0.994156	Gm10420	processed_pseudogene	predicted gene 10420
11	100592701	100592900	1.28614	0.102252	0.532162	-3.77059	11	100574904	100591729	+	ENSMUSG00000006782	973	692.866	1.08423	0.116668	0.0937916	1.24391	0.213533	0.528402	Cnp	protein_coding	2',3'-cyclic nucleotide 3' phosphodiesterase
5	104046201	104046400	1.28613	0.0486332	0.406936	-3.80099	5	104046306	104065379	+	ENSMUSG00000029310	0	1057.72	1.0453	0.0639199	0.108255	0.590457	0.554884	0.794525	Nudt9	protein_coding	nudix (nucleoside diphosphate linked moiety X)-type motif 9
2	128698401	128698600	1.28612	0.0631257	0.449532	0.689321	2	128698956	128802894	+	ENSMUSG00000014361	-357	24.9211	1.15458	0.207371	0.316065	0.656101	0.511759	0.765979	Mertk	protein_coding	c-mer proto-oncogene tyrosine kinase
2	65619801	65620000	1.28612	0.383464	0.78152	-1.10721	2	65620857	65767447	+	ENSMUSG00000075318	-858	125.11	1.17686	0.234943	0.14971	1.56932	0.116574	0.39375	Scn2a	protein_coding	sodium channel, voltage-gated, type II, alpha
10	126978401	126978600	1.28612	0.313238	0.743277	0.413843	10	126978717	126999975	+	ENSMUSG00000078429	-118	7094.23	0.927466	-0.108634	0.189216	-0.574127	0.565882	0.801177	Ctdsp2	protein_coding	CTD (carboxy-terminal domain, RNA polymerase II, polypeptide A) small phosphatase 2
12	102420601	102420800	1.28607	0.140732	0.59112	-8.07884	12	102394084	102439813	-	ENSMUSG00000021190	0	8251.6	1.15933	0.213288	0.12191	1.74956	0.080195	0.328182	Lgmn	protein_coding	legumain
16	22438001	22438200	1.28607	0.0385536	0.370936	-13.3918	16	22381309	22439719	-	ENSMUSG00000013089	0	624.512	1.00932	0.0133785	0.147263	0.0908475	0.927614	0.975524	Etv5	protein_coding	ets variant 5
12	70897601	70897800	1.28606	0.340114	0.758683	3.74921	12	70825514	70902232	+	ENSMUSG00000048285	0	4719.91	2.03126	1.02237	0.311544	3.28163	0.0010321	0.0277187	Frmd6	protein_coding	FERM domain containing 6
10	88356701	88356900	1.286	0.0552951	0.427344	2.08657	10	88322804	88379080	-	ENSMUSG00000020057	0	1107.16	1.17802	0.236358	0.268397	0.880628	0.378519	0.673772	Dram1	protein_coding	DNA-damage regulated autophagy modulator 1
15	75817601	75817800	1.286	0.15716	0.612039	3.55657	15	75754432	75841915	-	ENSMUSG00000075600	0	171.67	1.02539	0.0361708	0.101656	0.355817	0.721977	0.887867	Zc3h3	protein_coding	zinc finger CCCH type containing 3
8	124019501	124019700	1.28599	0.29236	0.730218	-8.98521	8	124021508	124048505	+	ENSMUSG00000031976	-1809	838.142	0.9614	-0.0567909	0.143004	-0.397128	0.691273	0.872544	Urb2	protein_coding	URB2 ribosome biogenesis 2 homolog (S. cerevisiae)
16	72734001	72734200	1.28599	0.377508	0.778816	7.06522	16	72663149	73046095	+	ENSMUSG00000022883	0	367.215	1.49496	0.580107	0.234262	2.47631	0.0132747	0.124641	Robo1	protein_coding	roundabout guidance receptor 1
16	72734101	72734300	1.28599	0.377508	0.778816	7.06522	16	72663149	73046095	+	ENSMUSG00000022883	0	367.215	1.49496	0.580107	0.234262	2.47631	0.0132747	0.124641	Robo1	protein_coding	roundabout guidance receptor 1
18	61505801	61506000	1.28599	0.071402	0.470135	-6.922	18	61493794	61536536	-	ENSMUSG00000045094	0	5.5068	0.921156	-0.118482	0.514918	-0.2301	0.818014	0.93088	Arhgef37	protein_coding	Rho guanine nucleotide exchange factor (GEF) 37
18	53289901	53290100	1.28598	0.101644	0.530981	-6.09238	18	53245662	53390823	+	ENSMUSG00000024535	0	871.842	0.87077	-0.199636	0.155755	-1.28173	0.199936	0.512603	Snx24	protein_coding	sorting nexing 24
6	86395801	86396000	1.28598	0.143362	0.594418	-4.28984	6	86386006	86397150	-	ENSMUSG00000029998	0	4324.98	0.989148	-0.0157421	0.106777	-0.147429	0.882793	0.959079	Pcyox1	protein_coding	prenylcysteine oxidase 1
16	58670101	58670300	1.28597	0.141935	0.592558	-0.610513	16	58670208	58680391	+	ENSMUSG00000022742	0	806.814	0.611261	-0.710139	0.143651	-4.94349	7.67348e-07	0.00031943	Cpox	protein_coding	coproporphyrinogen oxidase
4	106370301	106370500	1.28595	0.173636	0.63153	-3.37696	4	106316213	106441322	+	ENSMUSG00000028514	0	1863.8	0.93115	-0.102915	0.163077	-0.631084	0.527986	0.776486	Usp24	protein_coding	ubiquitin specific peptidase 24
6	83063301	83063500	1.28595	0.0660757	0.457425	-4.43231	6	83057844	83067210	+	ENSMUSG00000009145	0	86.0098	0.973538	-0.0386905	0.406425	-0.095197	0.924158	0.974901	Dqx1	protein_coding	DEAQ RNA-dependent ATPase
13	97246501	97246700	1.28595	0.174064	0.632123	1.10242	13	97241105	97253039	+	ENSMUSG00000041773	0	5318.11	1.65437	0.726284	0.37833	1.91971	0.0548945	0.269016	Enc1	protein_coding	ectodermal-neural cortex 1
5	151142401	151142600	1.28592	0.142564	0.593349	1.44993	5	151037628	151233836	-	ENSMUSG00000016128	0	1572.9	3.58052	1.84017	0.423734	4.34274	1.40715e-05	0.00224335	Stard13	protein_coding	StAR-related lipid transfer (START) domain containing 13
5	121400101	121400300	1.28591	0.308913	0.740748	-3.03955	5	121397936	121444378	+	ENSMUSG00000042719	0	1170.08	1.01172	0.0168037	0.183438	0.091604	0.927013	0.97544	Naa25	protein_coding	N(alpha)-acetyltransferase 25, NatB auxiliary subunit
11	62341301	62341500	1.2859	0.327223	0.75137	-4.31142	11	62316426	62458541	-	ENSMUSG00000018501	0	3397.3	0.774147	-0.36932	0.171928	-2.14812	0.0317046	0.201709	Ncor1	protein_coding	nuclear receptor co-repressor 1
6	137558801	137559000	1.28585	0.057175	0.432605	-1.88655	6	137477245	137654876	-	ENSMUSG00000015766	0	795.887	1.02324	0.0331493	0.42888	0.0772927	0.938391	0.97923	Eps8	protein_coding	epidermal growth factor receptor pathway substrate 8
8	61226401	61226600	1.28585	0.0345221	0.355181	-7.05033	8	61224171	61396072	+	ENSMUSG00000031642	0	458.175	1.46095	0.546909	0.23258	2.35148	0.0186987	0.150344	Sh3rf1	protein_coding	SH3 domain containing ring finger 1
9	102835801	102836000	1.28585	0.120059	0.562191	-1.9318	9	102834917	102908305	+	ENSMUSG00000032547	0	11142.5	0.938443	-0.091659	0.0823104	-1.11358	0.265461	0.579204	Ryk	protein_coding	receptor-like tyrosine kinase
4	152240301	152240500	1.28581	0.198814	0.656737	2.53923	4	152178134	152271855	+	ENSMUSG00000028937	0	3650.03	1.088	0.121676	0.259211	0.469408	0.638778	0.843462	Acot7	protein_coding	acyl-CoA thioesterase 7
7	102064001	102064200	1.28581	0.245364	0.697498	-3.70294	7	102065511	102096864	+	ENSMUSG00000070425	-1312	341.475	0.784592	-0.349986	0.252712	-1.38492	0.166077	0.469421	Xntrpc	protein_coding	Xndc1-transient receptor potential cation channel, subfamily C, member 2 readthrough
6	35024101	35024300	1.28581	0.121899	0.564962	4.90837	6	35022066	35133737	-	ENSMUSG00000038784	0	668.271	0.970727	-0.0428627	0.115941	-0.369695	0.71161	0.881816	Cnot4	protein_coding	CCR4-NOT transcription complex, subunit 4
18	11686901	11687100	1.28581	0.265502	0.711676	1.52559	18	11633276	11743207	+	ENSMUSG00000041238	0	849.866	1.11367	0.155326	0.173296	0.896306	0.37009	0.668899	Rbbp8	protein_coding	retinoblastoma binding protein 8, endonuclease
12	21372901	21373100	1.28578	0.280317	0.722034	0.718014	12	21323509	21373632	-	ENSMUSG00000052593	0	2870.12	1.05194	0.0730493	0.119093	0.61338	0.539625	0.784824	Adam17	protein_coding	a disintegrin and metallopeptidase domain 17
5	135690601	135690800	1.28576	0.0448849	0.394844	-10.39	5	135670033	135735326	+	ENSMUSG00000005514	0	5684.62	1.63096	0.705722	0.189088	3.73224	0.000189785	0.010418	Por	protein_coding	P450 (cytochrome) oxidoreductase
15	78413101	78413300	1.28576	0.305579	0.73853	2.33213	15	78406712	78414002	+	ENSMUSG00000071711	0	921.098	1.25073	0.322767	0.160691	2.00862	0.0445771	0.242216	Mpst	protein_coding	mercaptopyruvate sulfurtransferase
8	36095201	36095400	1.28576	0.119309	0.561308	0.668529	8	36094828	36147787	+	ENSMUSG00000050271	0	708.304	6.59624	2.72164	0.581615	4.67946	2.87634e-06	0.000756224	Prag1	protein_coding	PEAK1 related kinase activating pseudokinase 1
16	18585401	18585600	1.28575	0.125915	0.570507	5.31603	16	18581713	18586969	-	ENSMUSG00000009097	0	39.0923	0.575267	-0.797697	0.468785	-1.70163	0.0888252	0.347373	Tbx1	protein_coding	T-box 1
18	7868101	7868300	1.28574	0.137868	0.587208	1.07199	18	7868832	7973547	+	ENSMUSG00000024283	-533	2663.13	0.999471	-0.000763413	0.126952	-0.00601341	0.995202	0.998266	Wac	protein_coding	WW domain containing adaptor with coiled-coil
11	58960401	58960600	1.28572	0.113029	0.551476	-2.09726	11	58954685	58973098	+	ENSMUSG00000036964	0	5.71666	0.990336	-0.0140104	0.429815	-0.0325963	0.973997	0.991234	Trim17	protein_coding	tripartite motif-containing 17
7	121077801	121078000	1.28572	0.0597897	0.44029	-2.56672	7	121034445	121076834	+	ENSMUSG00000030876	968	2830.34	0.994449	-0.00803127	0.128921	-0.062296	0.950327	0.983468	Mettl9	protein_coding	methyltransferase like 9
X	136171601	136171800	1.2857	0.0942497	0.51745	1.53964	X	136168984	136172342	-	ENSMUSG00000051579	0	4718.46	1.05084	0.0715425	0.106099	0.674302	0.500119	0.757508	Tceal8	protein_coding	transcription elongation factor A (SII)-like 8
2	58742301	58742500	1.2857	0.359462	0.769948	-2.91216	2	58567298	58792971	+	ENSMUSG00000026839	0	88.6972	1.12258	0.166814	0.181901	0.917062	0.35911	0.660349	Upp2	protein_coding	uridine phosphorylase 2
2	58742401	58742600	1.2857	0.359462	0.769948	-2.91216	2	58567298	58792971	+	ENSMUSG00000026839	0	88.6972	1.12258	0.166814	0.181901	0.917062	0.35911	0.660349	Upp2	protein_coding	uridine phosphorylase 2
19	45457101	45457300	1.28567	0.197566	0.655789	3.26734	19	45363734	45533341	+	ENSMUSG00000025217	0	766.622	0.989397	-0.0153783	0.0757829	-0.202925	0.839193	0.939038	Btrc	protein_coding	beta-transducin repeat containing protein
5	115358801	115359000	1.28566	0.155209	0.60958	-1.60442	5	115359078	115422863	+	ENSMUSG00000087292	-79	5.41775	1.73511	0.795026	0.433849	1.8325	0.0668774	0.298816	Gm13832	lincRNA	predicted gene 13832
5	33662701	33662900	1.28565	0.204139	0.662243	-3.00874	5	33658128	33678995	+	ENSMUSG00000037313	0	1855.21	0.819058	-0.287962	0.419327	-0.686724	0.492257	0.752828	Tacc3	protein_coding	transforming, acidic coiled-coil containing protein 3
2	167043701	167043900	1.28564	0.0896402	0.508866	-7.0177	2	167035793	167063015	-	ENSMUSG00000039501	0	940.099	0.729353	-0.455312	0.162375	-2.80408	0.00504607	0.0696478	Znfx1	protein_coding	zinc finger, NFX1-type containing 1
10	8761801	8762000	1.28564	0.481766	0.822479	0.664245	10	8722219	8886070	-	ENSMUSG00000015305	0	5225.81	0.913929	-0.129846	0.257548	-0.504162	0.614147	0.830273	Sash1	protein_coding	SAM and SH3 domain containing 1
18	25677901	25678100	1.28562	0.117341	0.558601	-5.51059	18	25477632	25753983	-	ENSMUSG00000024268	0	128.81	0.852241	-0.230666	0.201686	-1.14369	0.252754	0.56899	Celf4	protein_coding	CUGBP, Elav-like family member 4
11	96065501	96065700	1.28561	0.106496	0.54002	2.27235	11	96047432	96065388	-	ENSMUSG00000014349	-114	4409.96	1.00939	0.0134795	0.0801943	0.168085	0.866516	0.950213	Ube2z	protein_coding	ubiquitin-conjugating enzyme E2Z
2	129197601	129197800	1.28561	0.0820874	0.493285	-9.24528	2	129198764	129211616	+	ENSMUSG00000027397	-965	4213.14	2.4147	1.27185	0.351144	3.622	0.000292331	0.0133447	Slc20a1	protein_coding	solute carrier family 20, member 1
5	136191901	136192100	1.2856	0.0973566	0.523138	-2.11148	5	136178127	136198963	-	ENSMUSG00000039737	0	619.522	1.14506	0.195425	0.142549	1.37093	0.170398	0.475531	Prkrip1	protein_coding	Prkr interacting protein 1 (IL11 inducible)
11	11820401	11820600	1.28559	0.0733873	0.474735	-1.00972	11	11814101	11898144	-	ENSMUSG00000020182	0	25.4617	1.21458	0.280462	0.258033	1.08693	0.27707	0.590888	Ddc	protein_coding	dopa decarboxylase
14	30867001	30867200	1.28559	0.175662	0.633837	3.14492	14	30825590	30876986	+	ENSMUSG00000006526	0	809.34	1.16594	0.221495	0.0900098	2.46079	0.0138632	0.127535	Tmem110	protein_coding	transmembrane protein 110
7	130689701	130689900	1.28556	0.147934	0.600355	3.5742	7	130577484	130764784	+	ENSMUSG00000030852	0	1471.05	1.13494	0.18261	0.170844	1.06887	0.285128	0.597278	Tacc2	protein_coding	transforming, acidic coiled-coil containing protein 2
19	54046501	54046700	1.28556	0.14265	0.593393	1.16704	19	54045182	54048982	+	ENSMUSG00000033717	0	546.31	0.867675	-0.204774	0.386407	-0.529944	0.596151	0.820077	Adra2a	protein_coding	adrenergic receptor, alpha 2a
5	101938001	101938200	1.28554	0.126734	0.571677	3.29989	5	101832956	102069921	-	ENSMUSG00000043940	0	1788.27	0.767036	-0.382633	0.17356	-2.20462	0.027481	0.18618	Wdfy3	protein_coding	WD repeat and FYVE domain containing 3
2	32647001	32647200	1.28554	0.125396	0.569804	-8.7545	2	32621758	32646805	+	ENSMUSG00000026817	197	6091.05	1.21986	0.28671	0.118721	2.41499	0.0157357	0.136867	Ak1	protein_coding	adenylate kinase 1
12	82340701	82340900	1.28548	0.165381	0.621456	5.9675	12	82170016	82451782	+	ENSMUSG00000042700	0	6085.41	0.832071	-0.265222	0.153951	-1.72277	0.0849305	0.338412	Sipa1l1	protein_coding	signal-induced proliferation-associated 1 like 1
12	71136701	71136900	1.28547	0.233841	0.687678	-0.520372	12	71123173	71136675	-	ENSMUSG00000021079	-27	402.159	0.982403	-0.0256135	0.178153	-0.143773	0.88568	0.960321	Timm9	protein_coding	translocase of inner mitochondrial membrane 9
5	116023401	116023600	1.28546	0.261856	0.709202	0.831855	5	116013586	116024508	-	ENSMUSG00000029513	0	1091.23	1.11962	0.163003	0.0786482	2.07256	0.0382129	0.2229	Prkab1	protein_coding	protein kinase, AMP-activated, beta 1 non-catalytic subunit
15	73422201	73422400	1.28544	0.129887	0.576037	0.690601	15	73205105	73423191	-	ENSMUSG00000022607	0	2613.26	0.912847	-0.131555	0.101863	-1.2915	0.196532	0.509379	Ptk2	protein_coding	PTK2 protein tyrosine kinase 2
17	35534301	35534500	1.28543	0.221047	0.676721	3.54088	17	35533201	35534647	+	ENSMUSG00000024409	0	6.53483	0.988217	-0.0170997	0.452775	-0.0377665	0.969874	0.990786	Psors1c2	protein_coding	psoriasis susceptibility 1 candidate 2 (human)
9	67025301	67025500	1.28542	0.0780946	0.485082	-9.1695	9	67022590	67049406	-	ENSMUSG00000032366	0	48217.5	1.03688	0.0522478	0.121547	0.429856	0.667301	0.859047	Tpm1	protein_coding	tropomyosin 1, alpha
5	137433201	137433400	1.2854	0.213366	0.670093	3.07412	5	137378637	137477064	-	ENSMUSG00000079173	0	15.4743	0.856936	-0.22274	0.352766	-0.631411	0.527772	0.776358	Zan	protein_coding	zonadhesin
8	11530601	11530800	1.28537	0.0256823	0.316093	-10.1958	8	11514021	11550771	-	ENSMUSG00000056228	0	427.393	0.913699	-0.13021	0.152286	-0.855035	0.392532	0.683835	Cars2	protein_coding	cysteinyl-tRNA synthetase 2 (mitochondrial)(putative)
9	57427901	57428100	1.28536	0.220855	0.676567	-15.0134	9	57412668	57440114	-	ENSMUSG00000063849	0	616.19	1.19947	0.262397	0.230832	1.13674	0.255646	0.572065	Ppcdc	protein_coding	phosphopantothenoylcysteine decarboxylase
10	94514201	94514400	1.28534	0.0792049	0.487462	1.41023	10	94311949	94590956	+	ENSMUSG00000020023	0	774.326	0.875327	-0.192106	0.28794	-0.667172	0.504662	0.760631	Tmcc3	protein_coding	transmembrane and coiled coil domains 3
3	116341301	116341500	1.28534	0.0767924	0.482271	-4.83048	3	116272553	116424032	-	ENSMUSG00000033502	0	108.622	0.781851	-0.355034	0.234373	-1.51482	0.129817	0.414807	Cdc14a	protein_coding	CDC14 cell division cycle 14A
11	65269201	65269400	1.28533	0.0848148	0.499222	-4.04633	11	65176561	65269989	-	ENSMUSG00000020542	0	25.8554	0.73519	-0.443811	0.34356	-1.2918	0.196426	0.509193	Myocd	protein_coding	myocardin
11	107384201	107384400	1.28533	0.344933	0.761535	1.29112	11	107207892	107470699	-	ENSMUSG00000040430	0	980.861	1.28077	0.357006	0.23209	1.53822	0.123994	0.404832	Pitpnc1	protein_coding	phosphatidylinositol transfer protein, cytoplasmic 1
10	8516601	8516800	1.28532	0.046993	0.401605	-7.54145	10	8204753	8518825	-	ENSMUSG00000047712	0	191.221	1.12102	0.164815	0.173814	0.948224	0.343015	0.646188	Ust	protein_coding	uronyl-2-sulfotransferase
2	75660101	75660300	1.28529	0.214503	0.671126	0.68086	2	75659261	75669407	+	ENSMUSG00000059005	0	9564.96	0.964451	-0.05222	0.134223	-0.389055	0.697236	0.875406	Hnrnpa3	protein_coding	heterogeneous nuclear ribonucleoprotein A3
11	88600001	88600200	1.28529	0.171321	0.628403	5.71843	11	88339382	88718513	-	ENSMUSG00000069769	0	983.302	1.05248	0.0737891	0.224802	0.328241	0.742729	0.898216	Msi2	protein_coding	musashi RNA-binding protein 2
11	88600101	88600300	1.28529	0.171321	0.628403	5.71843	11	88339382	88718513	-	ENSMUSG00000069769	0	983.302	1.05248	0.0737891	0.224802	0.328241	0.742729	0.898216	Msi2	protein_coding	musashi RNA-binding protein 2
2	92433301	92433500	1.28526	0.304434	0.73776	0.482714	2	92408892	92432308	+	ENSMUSG00000084781	994	20.2228	2.74162	1.45503	0.543925	2.67505	0.00747174	0.0878481	D930015M05Rik	processed_transcript	RIKEN cDNA D930015M05 gene
8	40914701	40914900	1.28526	0.316647	0.745309	-1.97834	8	40862396	40922308	+	ENSMUSG00000031596	0	740.911	1.55561	0.637479	0.502209	1.26935	0.204316	0.51763	Slc7a2	protein_coding	solute carrier family 7 (cationic amino acid transporter, y+ system), member 2
13	43559501	43559700	1.28522	0.0346399	0.355686	0.989052	13	43538412	43560191	-	ENSMUSG00000021371	0	630.424	0.967589	-0.0475343	0.119574	-0.39753	0.690977	0.872532	Mcur1	protein_coding	mitochondrial calcium uniporter regulator 1
15	4028301	4028500	1.28521	0.120873	0.56336	6.61864	15	4021686	4027402	-	ENSMUSG00000087221	-900	8.64016	0.6973	-0.520149	0.448692	-1.15926	0.246352	0.562914	BC037032	processed_transcript	cDNA Sequence BC037032
2	128966501	128966700	1.28521	0.128362	0.573943	-2.82443	2	128967402	129018563	+	ENSMUSG00000042851	-703	102.36	0.717101	-0.479752	0.256519	-1.87024	0.0614507	0.287528	Zc3h6	protein_coding	zinc finger CCCH type containing 6
11	74557301	74557500	1.28521	0.142997	0.593914	-4.40096	11	74383356	74590186	-	ENSMUSG00000038807	0	627.532	2.84898	1.51044	0.467492	3.23095	0.00123379	0.0310611	Rap1gap2	protein_coding	RAP1 GTPase activating protein 2
10	128495201	128495400	1.2852	0.103173	0.533938	-5.74754	10	128490860	128493875	-	ENSMUSG00000090841	-1327	33709.8	1.05624	0.0789427	0.108029	0.730751	0.464931	0.735607	Myl6	protein_coding	myosin, light polypeptide 6, alkali, smooth muscle and non-muscle
16	59471301	59471500	1.28519	0.410079	0.793503	1.98296	16	59471775	59492461	+	ENSMUSG00000022724	-276	500.522	0.849131	-0.235942	0.23822	-0.990438	0.32196	0.631447	Riox2	protein_coding	ribosomal oxygenase 2
9	50853301	50853500	1.28516	0.194735	0.652878	-4.00708	9	50845301	50894229	+	ENSMUSG00000032058	0	1116.21	0.998644	-0.00195819	0.149218	-0.013123	0.98953	0.995642	Ppp2r1b	protein_coding	protein phosphatase 2, regulatory subunit A, beta
9	42788801	42789000	1.28516	0.591962	0.857405	-1.89455	9	42518135	42944493	-	ENSMUSG00000032017	0	4.97808	1.58809	0.667294	0.566068	1.17882	0.238468	0.555497	Grik4	protein_coding	glutamate receptor, ionotropic, kainate 4
9	42788901	42789100	1.28516	0.591962	0.857405	-1.89455	9	42518135	42944493	-	ENSMUSG00000032017	0	4.97808	1.58809	0.667294	0.566068	1.17882	0.238468	0.555497	Grik4	protein_coding	glutamate receptor, ionotropic, kainate 4
12	24894301	24894500	1.28516	0.61776	0.864621	-1.79956	12	24831599	24960301	+	ENSMUSG00000020646	0	38.8854	0.673863	-0.569472	0.48785	-1.16731	0.243085	0.559495	Mboat2	protein_coding	membrane bound O-acyltransferase domain containing 2
8	27137001	27137200	1.28515	0.0743082	0.476866	-1.80506	8	27138773	27174646	-	ENSMUSG00000031488	1574	72.5583	0.93583	-0.0956818	0.297708	-0.321394	0.747912	0.900766	Rab11fip1	protein_coding	RAB11 family interacting protein 1 (class I)
1	179517101	179517300	1.28513	0.0849272	0.4994	0.969555	1	178951960	179518041	-	ENSMUSG00000055067	0	256.224	1.14393	0.194004	0.193237	1.00397	0.315394	0.62562	Smyd3	protein_coding	SET and MYND domain containing 3
7	35794101	35794300	1.28512	0.295574	0.732394	-2.47327	7	35772346	35802989	-	ENSMUSG00000044452	0	550.109	0.670258	-0.577212	0.258901	-2.22947	0.0257825	0.180129	Zfp507	protein_coding	zinc finger protein 507
17	86976001	86976200	1.28511	0.306139	0.738937	2.17645	17	86963082	87000069	+	ENSMUSG00000024143	0	4824.62	1.05056	0.071153	0.200327	0.355185	0.722451	0.88808	Rhoq	protein_coding	ras homolog family member Q
7	27336701	27336900	1.28511	0.0500617	0.411597	2.57508	7	27305136	27337692	-	ENSMUSG00000040488	0	1092.93	2.45349	1.29484	0.240268	5.38913	7.07998e-08	5.30503e-05	Ltbp4	protein_coding	latent transforming growth factor beta binding protein 4
3	14660601	14660800	1.2851	0.653491	0.873845	-1.20037	3	14641727	14663002	+	ENSMUSG00000027555	0	941.12	0.977182	-0.0333008	0.158429	-0.210194	0.833516	0.936717	Car13	protein_coding	carbonic anhydrase 13
18	68197401	68197600	1.28507	0.241252	0.694022	-5.54333	18	67933257	68255549	+	ENSMUSG00000024544	0	707.774	1.20847	0.273177	0.139032	1.96484	0.0494325	0.255271	Ldlrad4	protein_coding	low density lipoprotein receptor class A domain containing 4
11	22171401	22171600	1.28507	0.107512	0.541938	6.85342	11	22005828	22342292	-	ENSMUSG00000042302	0	778.756	1.11045	0.151151	0.204328	0.739746	0.459454	0.732065	Ehbp1	protein_coding	EH domain binding protein 1
8	120293501	120293700	1.28506	0.217779	0.674085	-4.74263	8	120230536	120581390	+	ENSMUSG00000031822	0	441.491	1.27395	0.349314	0.314504	1.11068	0.266705	0.580025	Gse1	protein_coding	genetic suppressor element 1, coiled-coil protein
9	70259501	70259700	1.28504	0.0934321	0.515892	-2.73792	9	70207350	70400067	+	ENSMUSG00000032220	0	1169.09	1.38255	0.467328	0.187679	2.49003	0.0127731	0.122311	Myo1e	protein_coding	myosin IE
12	112827601	112827800	1.28503	0.091232	0.5117	-5.04478	12	112820237	112829389	-	ENSMUSG00000047832	0	1309.16	1.21403	0.279804	0.165533	1.69032	0.0909668	0.350534	Cdca4	protein_coding	cell division cycle associated 4
7	132860001	132860200	1.28501	0.0873108	0.503794	-4.39279	7	132859225	132885114	+	ENSMUSG00000030965	0	1047.06	0.85119	-0.232448	0.0676468	-3.43619	0.00058995	0.0195165	Abraxas2	protein_coding	BRISC complex subunit
1	97659201	97659400	1.285	0.110465	0.546881	-1.96289	1	97643903	97662074	-	ENSMUSG00000044768	0	216.422	0.976404	-0.0344498	0.232116	-0.148416	0.882014	0.95872	D1Ertd622e	protein_coding	DNA segment, Chr 1, ERATO Doi 622, expressed
2	132697901	132698100	1.28497	0.25807	0.706406	4.65173	2	132686931	132751055	+	ENSMUSG00000044991	0	96.8515	0.812686	-0.299231	0.193593	-1.54567	0.122185	0.402192	1110034G24Rik	protein_coding	RIKEN cDNA 1110034G24 gene
4	136722101	136722300	1.28495	0.12305	0.566572	-8.249	4	136647539	136835988	-	ENSMUSG00000028664	0	1792.89	1.05055	0.0711507	0.274693	0.259019	0.79562	0.921348	Ephb2	protein_coding	Eph receptor B2
9	116174301	116174500	1.28495	0.148557	0.6011	1.14393	9	116087698	116175363	-	ENSMUSG00000032440	0	4872.34	1.09914	0.136375	0.21338	0.639117	0.522747	0.773106	Tgfbr2	protein_coding	transforming growth factor, beta receptor II
3	57515401	57515600	1.28492	0.236318	0.689886	-1.8744	3	57455649	57575910	-	ENSMUSG00000027803	0	3503.15	1.17098	0.227721	0.16264	1.40016	0.161467	0.462843	Wwtr1	protein_coding	WW domain containing transcription regulator 1
17	35871101	35871300	1.2849	0.161309	0.616759	-6.02556	17	35865593	35875596	+	ENSMUSG00000034595	0	5689.96	1.02159	0.0308196	0.102972	0.299301	0.76471	0.908654	Ppp1r18	protein_coding	protein phosphatase 1, regulatory subunit 18
4	154330901	154331100	1.28489	0.247804	0.699078	-3.83785	4	154316125	154636873	-	ENSMUSG00000039410	0	174.407	0.59241	-0.755331	0.193622	-3.90105	9.57761e-05	0.00712851	Prdm16	protein_coding	PR domain containing 16
3	137969101	137969300	1.28488	0.0893638	0.508279	-11.3806	3	137931007	137981545	-	ENSMUSG00000028159	0	289.27	0.833108	-0.263425	0.190438	-1.38326	0.166587	0.470072	Dapp1	protein_coding	dual adaptor for phosphotyrosine and 3-phosphoinositides 1
11	103102501	103102700	1.28487	0.2467	0.698425	-0.747312	11	103070304	103101658	-	ENSMUSG00000020937	-844	496.28	1.11759	0.160389	0.127815	1.25486	0.209531	0.524423	Plcd3	protein_coding	phospholipase C, delta 3
2	31573701	31573900	1.28479	0.185647	0.644028	-3.64918	2	31572651	31617526	+	ENSMUSG00000026843	0	1989.22	0.932033	-0.101547	0.111481	-0.910885	0.362356	0.663036	Fubp3	protein_coding	far upstream element (FUSE) binding protein 3
3	20057301	20057500	1.28476	0.171182	0.628308	1.58188	3	20057811	20118490	+	ENSMUSG00000002428	-312	634.604	0.886569	-0.173695	0.0991674	-1.75153	0.0798548	0.327471	Hltf	protein_coding	helicase-like transcription factor
5	148325301	148325500	1.28475	0.242342	0.69489	1.35834	5	148327410	148399904	-	ENSMUSG00000041313	1911	3240.44	0.673927	-0.569336	0.15533	-3.66533	0.000247016	0.0121169	Slc7a1	protein_coding	solute carrier family 7 (cationic amino acid transporter, y+ system), member 1
16	32682501	32682700	1.28474	0.112696	0.550797	4.5455	16	32643874	32683493	+	ENSMUSG00000022791	0	8410.91	0.871294	-0.198769	0.18292	-1.08665	0.277193	0.591066	Tnk2	protein_coding	tyrosine kinase, non-receptor, 2
5	101861801	101862000	1.28474	0.149107	0.601818	5.32028	5	101832956	102069921	-	ENSMUSG00000043940	0	1788.27	0.767036	-0.382633	0.17356	-2.20462	0.027481	0.18618	Wdfy3	protein_coding	WD repeat and FYVE domain containing 3
1	65178301	65178500	1.28473	0.123692	0.567328	-0.820851	1	65158616	65186479	-	ENSMUSG00000025950	0	3550.54	1.05977	0.0837537	0.184162	0.454783	0.649265	0.848919	Idh1	protein_coding	isocitrate dehydrogenase 1 (NADP+), soluble
12	76264201	76264400	1.28472	0.0474558	0.403173	-14.1304	12	76255232	76319820	+	ENSMUSG00000021048	0	1379.97	0.881637	-0.181743	0.273177	-0.665296	0.505861	0.761122	Mthfd1	protein_coding	methylenetetrahydrofolate dehydrogenase (NADP+ dependent), methenyltetrahydrofolate cyclohydrolase, formyltetrahydrofolate synthase
12	76264301	76264500	1.28472	0.0474558	0.403173	-14.1304	12	76255232	76319820	+	ENSMUSG00000021048	0	1379.97	0.881637	-0.181743	0.273177	-0.665296	0.505861	0.761122	Mthfd1	protein_coding	methylenetetrahydrofolate dehydrogenase (NADP+ dependent), methenyltetrahydrofolate cyclohydrolase, formyltetrahydrofolate synthase
13	40893701	40893900	1.28469	0.199731	0.657378	8.84861	13	40859768	40960891	+	ENSMUSG00000021360	0	840.491	1.90853	0.932465	0.35317	2.64027	0.00828394	0.0932375	Gcnt2	protein_coding	glucosaminyl (N-acetyl) transferase 2, I-branching enzyme
13	40893801	40894000	1.28469	0.199731	0.657378	8.84861	13	40859768	40960891	+	ENSMUSG00000021360	0	840.491	1.90853	0.932465	0.35317	2.64027	0.00828394	0.0932375	Gcnt2	protein_coding	glucosaminyl (N-acetyl) transferase 2, I-branching enzyme
4	120815801	120816000	1.28469	0.0504616	0.412989	-1.4894	4	120757438	120831572	-	ENSMUSG00000032897	0	824.254	0.913779	-0.130083	0.137754	-0.944316	0.345008	0.64819	Nfyc	protein_coding	nuclear transcription factor-Y gamma
11	22991201	22991400	1.28469	0.0571886	0.432655	0.872176	11	22990519	23003780	+	ENSMUSG00000007739	0	8933.19	1.1183	0.161308	0.0909199	1.77418	0.0760339	0.320909	Cct4	protein_coding	chaperonin containing Tcp1, subunit 4 (delta)
14	26515701	26515900	1.28468	0.352229	0.765827	-4.37809	14	26413168	26534931	-	ENSMUSG00000021870	0	1924.16	0.94067	-0.0882388	0.126042	-0.700075	0.48388	0.745802	Slmap	protein_coding	sarcolemma associated protein
11	108306901	108307100	1.28467	0.027093	0.322995	-16.821	11	107933387	108343928	-	ENSMUSG00000050965	0	1558.97	0.866173	-0.207273	0.183235	-1.13119	0.257976	0.573569	Prkca	protein_coding	protein kinase C, alpha
17	14693901	14694100	1.28466	0.0476553	0.403901	-0.588235	17	14665500	14694262	-	ENSMUSG00000023885	0	115247	1.05191	0.0730045	0.194722	0.374916	0.707723	0.879874	Thbs2	protein_coding	thrombospondin 2
1	91420401	91420600	1.28466	0.213641	0.670543	-4.75321	1	91415984	91459330	-	ENSMUSG00000055866	0	408.311	2.13208	1.09226	0.343506	3.17973	0.0014741	0.0341435	Per2	protein_coding	period circadian clock 2
7	110124201	110124400	1.28466	0.130173	0.576453	-7.69311	7	110122350	110142112	+	ENSMUSG00000031016	0	206.269	0.764407	-0.387587	0.287406	-1.34857	0.177475	0.485248	Wee1	protein_coding	WEE 1 homolog 1 (S. pombe)
3	153908201	153908400	1.28464	0.24122	0.693981	-6.90481	3	153907289	153912966	-	ENSMUSG00000038975	0	1831.32	1.13397	0.18138	0.13486	1.34495	0.178642	0.487281	Rabggtb	protein_coding	Rab geranylgeranyl transferase, b subunit
3	153908301	153908500	1.28464	0.24122	0.693981	-6.90481	3	153907289	153912966	-	ENSMUSG00000038975	0	1831.32	1.13397	0.18138	0.13486	1.34495	0.178642	0.487281	Rabggtb	protein_coding	Rab geranylgeranyl transferase, b subunit
15	42675201	42675400	1.28463	0.0259335	0.31722	-11.8316	15	42424727	42676977	-	ENSMUSG00000022309	0	50.795	1.433	0.519041	0.460624	1.12682	0.259818	0.57402	Angpt1	protein_coding	angiopoietin 1
10	62987301	62987500	1.28463	0.352738	0.766167	4.01722	10	62980223	63017210	+	ENSMUSG00000020070	0	578.556	0.805091	-0.312777	0.141316	-2.21331	0.0268764	0.18425	Rufy2	protein_coding	RUN and FYVE domain-containing 2
1	164252601	164252800	1.28462	0.267596	0.7132	3.14014	1	164249046	164265385	+	ENSMUSG00000040918	0	1184.74	1.05025	0.0707363	0.115726	0.611238	0.541042	0.78586	Slc19a2	protein_coding	solute carrier family 19 (thiamine transporter), member 2
15	98804201	98804400	1.28458	0.537159	0.840804	0.260485	15	98803782	98807925	-	ENSMUSG00000059213	0	5.00658	0.731311	-0.451444	0.444915	-1.01467	0.310261	0.62091	Ddn	protein_coding	dendrin
10	69570601	69570800	1.28458	0.0207244	0.288957	13.068	10	69533772	70027438	+	ENSMUSG00000069601	0	833.093	0.666974	-0.584297	0.369617	-1.58082	0.11392	0.390365	Ank3	protein_coding	ankyrin 3, epithelial
6	47814301	47814500	1.28457	0.153804	0.607751	-6.51671	6	47796142	47813512	-	ENSMUSG00000025823	-790	14472.9	0.935845	-0.0956584	0.0943217	-1.01417	0.310501	0.620918	Pdia4	protein_coding	protein disulfide isomerase associated 4
8	4249001	4249200	1.28456	0.0598607	0.440459	9.40202	8	4248214	4251423	+	ENSMUSG00000089736	0	61.9809	1.02326	0.0331736	0.34003	0.0975608	0.922281	0.974017	Tgfbr3l	protein_coding	transforming growth factor, beta receptor III-like
3	152915701	152915900	1.28455	0.0997343	0.527451	-2.03763	3	152817081	152982246	-	ENSMUSG00000039037	0	10.7268	1.84868	0.886494	0.644381	1.37573	0.168905	0.473885	St6galnac5	protein_coding	ST6 (alpha-N-acetyl-neuraminyl-2,3-beta-galactosyl-1,3)-N-acetylgalactosaminide alpha-2,6-sialyltransferase 5
9	121416201	121416400	1.28455	0.0801359	0.489345	-8.33374	9	121366958	121474916	+	ENSMUSG00000032536	0	1334.89	1.08783	0.121451	0.127445	0.952965	0.340608	0.64414	Trak1	protein_coding	trafficking protein, kinesin binding 1
10	83036801	83037000	1.28451	0.253923	0.70312	1.8526	10	82985498	83195900	+	ENSMUSG00000034612	0	4389.88	2.02282	1.01637	0.39874	2.54895	0.0108047	0.110224	Chst11	protein_coding	carbohydrate sulfotransferase 11
19	25343801	25344000	1.2845	0.0586677	0.436807	1.4651	19	25236975	25434496	+	ENSMUSG00000032702	0	501.971	0.814534	-0.295954	0.307215	-0.963343	0.335375	0.641375	Kank1	protein_coding	KN motif and ankyrin repeat domains 1
1	171417401	171417600	1.2845	0.0767412	0.482151	5.79747	1	171419033	171420352	+	ENSMUSG00000091166	-1434	10.5668	0.790283	-0.339559	0.529462	-0.641328	0.52131	0.772376	NA	NA	NA
19	4961801	4962000	1.28449	0.382943	0.781299	0.530588	19	4962306	4966995	+	ENSMUSG00000024902	-307	881.99	1.11076	0.151545	0.121815	1.24406	0.213479	0.528356	Mrpl11	protein_coding	mitochondrial ribosomal protein L11
10	94198601	94198800	1.28446	0.343381	0.760511	0.385745	10	94148023	94197211	+	ENSMUSG00000005897	1391	550.651	0.975017	-0.0365014	0.0712123	-0.512572	0.60825	0.82727	Nr2c1	protein_coding	nuclear receptor subfamily 2, group C, member 1
1	75234801	75235000	1.28445	0.153752	0.607711	1.29788	1	75236465	75244804	+	ENSMUSG00000026203	-1466	370.074	0.957116	-0.0632341	0.118368	-0.534215	0.593193	0.818283	Dnajb2	protein_coding	DnaJ heat shock protein family (Hsp40) member B2
6	90332201	90332400	1.28444	0.421589	0.798754	-3.22071	6	90333289	90364551	+	ENSMUSG00000034456	-890	14.4752	0.929145	-0.106025	0.397935	-0.266438	0.789902	0.919275	Uroc1	protein_coding	urocanase domain containing 1
17	85383201	85383400	1.28443	0.19919	0.656968	2.67121	17	85090726	85458139	+	ENSMUSG00000071037	0	75.7548	1.08704	0.1204	0.126208	0.953981	0.340093	0.64414	Camkmt	protein_coding	calmodulin-lysine N-methyltransferase
15	10666001	10666200	1.28443	0.0860099	0.501355	-2.51022	15	10568979	10714631	-	ENSMUSG00000022246	0	4079.91	1.03773	0.0534341	0.228951	0.233387	0.815461	0.929922	Rai14	protein_coding	retinoic acid induced 14
1	127776501	127776700	1.28442	0.20262	0.660623	-4.24627	1	127774164	127808061	+	ENSMUSG00000026349	0	1296.48	1.02955	0.0420205	0.165824	0.253404	0.799956	0.923372	Ccnt2	protein_coding	cyclin T2
2	167943501	167943700	1.28442	0.135596	0.584144	-5.56777	2	167932057	167979385	+	ENSMUSG00000027540	0	1883.14	1.71526	0.778431	0.232542	3.34749	0.000815469	0.0236182	Ptpn1	protein_coding	protein tyrosine phosphatase, non-receptor type 1
2	104711301	104711500	1.28442	0.271609	0.71595	-5.19713	2	104657288	104712169	-	ENSMUSG00000027175	0	247.748	0.844465	-0.24389	0.117475	-2.0761	0.037885	0.222088	Tcp11l1	protein_coding	t-complex 11 like 1
2	104711401	104711600	1.28442	0.271609	0.71595	-5.19713	2	104657288	104712169	-	ENSMUSG00000027175	0	247.748	0.844465	-0.24389	0.117475	-2.0761	0.037885	0.222088	Tcp11l1	protein_coding	t-complex 11 like 1
17	17064301	17064500	1.28442	0.257987	0.706334	-0.765881	17	17064113	17089628	+	ENSMUSG00000096696	0	46.0346	0.904648	-0.144571	0.168751	-0.856713	0.391604	0.683107	Zfp960	protein_coding	zinc finger protein 960
3	58454301	58454500	1.28441	0.140752	0.591168	-5.09259	3	58415689	58466787	+	ENSMUSG00000027806	0	3162.09	0.772807	-0.37182	0.167111	-2.225	0.0260815	0.18112	Tsc22d2	protein_coding	TSC22 domain family, member 2
17	47628801	47629000	1.2844	0.145619	0.597302	0.69036	17	47630690	47686738	+	ENSMUSG00000090115	-1691	184.608	0.862789	-0.21292	0.128788	-1.65325	0.098279	0.363477	Usp49	protein_coding	ubiquitin specific peptidase 49
16	8670801	8671000	1.28439	0.24277	0.695219	-0.67679	16	8658587	8672153	-	ENSMUSG00000008393	0	5059.92	0.958054	-0.0618213	0.0869989	-0.710598	0.477333	0.740461	Carhsp1	protein_coding	calcium regulated heat stable protein 1
8	111951201	111951400	1.28436	0.388714	0.784056	-2.07892	8	111940703	111953612	+	ENSMUSG00000031950	0	895.896	1.13909	0.187885	0.122557	1.53304	0.125265	0.406806	Gabarapl2	protein_coding	gamma-aminobutyric acid (GABA) A receptor-associated protein-like 2
4	142152701	142152900	1.28434	0.0157386	0.257859	-15.1682	4	142102390	142239401	-	ENSMUSG00000040606	0	324.229	1.05818	0.0815893	0.309649	0.26349	0.792173	0.919705	Kazn	protein_coding	kazrin, periplakin interacting protein
12	51438601	51438800	1.28431	0.394729	0.78692	-0.962648	12	51377580	51450096	+	ENSMUSG00000020952	0	2162.43	1.09338	0.128789	0.0818681	1.57313	0.115688	0.39248	Scfd1	protein_coding	Sec1 family domain containing 1
6	129230201	129230400	1.2843	0.541095	0.842216	0.343061	6	129208412	129237982	-	ENSMUSG00000097354	0	42.0392	0.82638	-0.275122	0.286102	-0.961621	0.33624	0.641728	2310001H17Rik	lincRNA	RIKEN cDNA 2310001H17 gene
11	45979301	45979500	1.2843	0.0831039	0.495474	3.17083	11	45980310	46017994	+	ENSMUSG00000040489	-811	9.8968	0.933367	-0.0994841	0.329344	-0.302068	0.7626	0.907414	Sox30	protein_coding	SRY (sex determining region Y)-box 30
9	111122801	111123000	1.28429	0.241582	0.69431	-5.92982	9	111118111	111225668	+	ENSMUSG00000032497	0	1352.18	1.00838	0.0120399	0.0744381	0.161744	0.871507	0.95248	Lrrfip2	protein_coding	leucine rich repeat (in FLII) interacting protein 2
11	3153301	3153500	1.28429	0.110011	0.546238	3.6221	11	3131850	3193463	-	ENSMUSG00000023764	0	898.61	0.978335	-0.0316001	0.3048	-0.103675	0.917427	0.972042	Sfi1	protein_coding	Sfi1 homolog, spindle assembly associated (yeast)
19	44293401	44293600	1.28427	0.287823	0.72744	1.61576	19	44293676	44306864	+	ENSMUSG00000025203	-77	26451.4	1.02568	0.0365821	0.190987	0.191542	0.848101	0.943262	Scd2	protein_coding	stearoyl-Coenzyme A desaturase 2
10	20077201	20077400	1.28426	0.131854	0.578736	-4.87049	10	19934472	20142753	+	ENSMUSG00000071369	0	143.325	1.24407	0.315069	0.165202	1.90717	0.0564984	0.27286	Map3k5	protein_coding	mitogen-activated protein kinase kinase kinase 5
1	178406601	178406800	1.28426	0.181693	0.639779	-0.927419	1	178405881	178483247	+	ENSMUSG00000026495	0	35.757	0.925218	-0.112134	0.203565	-0.550851	0.581736	0.811042	Efcab2	protein_coding	EF-hand calcium binding domain 2
15	74704701	74704900	1.28423	0.124534	0.568456	-14.4966	15	74702412	74709535	-	ENSMUSG00000046380	0	189.125	0.632467	-0.660938	0.237159	-2.7869	0.00532155	0.0712678	Jrk	protein_coding	jerky
14	7889501	7889700	1.28422	0.128649	0.574393	-6.58194	14	7817957	7951588	+	ENSMUSG00000025278	0	29354.9	1.00033	0.000476821	0.156073	0.00305511	0.997562	0.999163	Flnb	protein_coding	filamin, beta
4	89128201	89128400	1.28422	0.158302	0.613782	0.792618	4	89100664	89128226	-	ENSMUSG00000085569	0	56.347	1.40587	0.491462	0.431806	1.13816	0.255056	0.571596	Gm12602	processed_transcript	predicted gene 12602
3	145760301	145760500	1.28422	0.00839078	0.195097	-4.98646	3	145758675	145894277	+	ENSMUSG00000028194	0	5284.13	1.04545	0.0641265	0.17615	0.364046	0.715824	0.883927	Ddah1	protein_coding	dimethylarginine dimethylaminohydrolase 1
7	44868101	44868300	1.28419	0.262546	0.709684	-2.7259	7	44863068	44869788	-	ENSMUSG00000038502	0	5149.26	1.21433	0.28016	0.162701	1.72193	0.085082	0.338836	Ptov1	protein_coding	prostate tumor over expressed gene 1
3	136814001	136814200	1.28419	0.185051	0.643363	-3.14151	3	136670124	136937727	+	ENSMUSG00000028161	0	2615.16	1.05069	0.0713338	0.164109	0.434673	0.6638	0.85682	Ppp3ca	protein_coding	protein phosphatase 3, catalytic subunit, alpha isoform
13	19381301	19381500	1.28416	0.0512646	0.415612	-9.98134	13	19357677	19395752	-	ENSMUSG00000003062	0	1395.24	1.00076	0.0010993	0.105003	0.0104692	0.991647	0.99665	Stard3nl	protein_coding	STARD3 N-terminal like
17	39848501	39848700	1.28415	0.0480557	0.404958	-3.20046	17	39846958	39848788	+	ENSMUSG00000098178	0	50373.3	1.83823	0.878314	0.240474	3.65242	0.000259777	0.0125988	Gm42418	lincRNA	predicted gene, 42418
11	62824001	62824200	1.28414	0.0292852	0.332735	14.5197	11	62820231	62850808	+	ENSMUSG00000047821	0	1118.41	1.115	0.157044	0.132254	1.18744	0.235054	0.550738	Trim16	protein_coding	tripartite motif-containing 16
4	149953001	149953200	1.2841	0.0929763	0.51507	3.14226	4	149896283	149955043	-	ENSMUSG00000039911	0	1877.28	1.70187	0.767124	0.345611	2.21962	0.0264448	0.182628	Spsb1	protein_coding	splA/ryanodine receptor domain and SOCS box containing 1
12	55301801	55302000	1.28403	0.444498	0.808408	-2.68343	12	55302637	55382491	+	ENSMUSG00000021023	-638	233.569	0.862081	-0.214105	0.133433	-1.60458	0.108586	0.38251	1110008L16Rik	protein_coding	RIKEN cDNA 1110008L16 gene
5	45670601	45670800	1.28403	0.00218029	0.102729	-6.24278	5	45669922	45700544	+	ENSMUSG00000015880	0	547.152	0.722371	-0.469189	0.464174	-1.0108	0.31211	0.622227	Ncapg	protein_coding	non-SMC condensin I complex, subunit G
18	37674101	37674300	1.28403	0.138179	0.587694	-6.96402	18	37674335	37841873	+	ENSMUSG00000023036	-36	15482.2	1.23663	0.306418	0.154473	1.98364	0.0472964	0.250277	Pcdhgc4	protein_coding	protocadherin gamma subfamily C, 4
1	74542201	74542400	1.28402	0.0967867	0.522008	5.87855	1	74542888	74567794	+	ENSMUSG00000026173	-489	8.35187	2.53494	1.34195	0.473579	2.83364	0.00460215	0.0659449	Plcd4	protein_coding	phospholipase C, delta 4
1	186705901	186706100	1.28401	0.158481	0.613891	-1.22997	1	186623186	186705992	-	ENSMUSG00000039239	0	1176.15	2.00786	1.00566	0.279089	3.60336	0.000314133	0.0136991	Tgfb2	protein_coding	transforming growth factor, beta 2
4	155741501	155741700	1.284	0.3032	0.737065	4.52606	4	155734800	155740564	+	ENSMUSG00000084845	938	31.9078	0.906466	-0.141676	0.395777	-0.357969	0.720366	0.886686	Tmem240	protein_coding	transmembrane protein 240
1	165658801	165659000	1.284	0.119735	0.561744	-8.28356	1	165648945	165708094	-	ENSMUSG00000040723	0	17.2579	1.21798	0.284489	0.322374	0.882482	0.377516	0.67303	Rcsd1	protein_coding	RCSD domain containing 1
5	112957101	112957300	1.28398	0.0630009	0.449198	-3.367	5	112910478	113015514	-	ENSMUSG00000042249	0	11.4116	0.445845	-1.16539	0.510313	-2.28367	0.0223908	0.165669	Grk3	protein_coding	G protein-coupled receptor kinase 3
1	72583601	72583800	1.28397	0.150339	0.603373	2.111	1	72583251	72633134	+	ENSMUSG00000039354	0	500.167	0.935091	-0.0968214	0.120083	-0.806289	0.420076	0.705496	Smarcal1	protein_coding	SWI/SNF related matrix associated, actin dependent regulator of chromatin, subfamily a-like 1
1	167023201	167023400	1.28397	0.0879124	0.505148	5.00834	1	167001417	167091302	+	ENSMUSG00000060568	0	143.048	0.889142	-0.169514	0.458387	-0.369807	0.711526	0.881816	Fam78b	protein_coding	family with sequence similarity 78, member B
6	17169901	17170100	1.28396	0.0811975	0.49157	-14.5092	6	17065010	17171833	-	ENSMUSG00000054556	0	10.8681	1.36919	0.453318	0.374701	1.20981	0.226351	0.544128	Gm4876	antisense_RNA	predicted gene 4876
9	95858501	95858700	1.28394	0.233295	0.687154	-1.08391	9	95857597	95951644	+	ENSMUSG00000032409	0	647.692	0.75132	-0.412501	0.14491	-2.84659	0.00441899	0.0647341	Atr	protein_coding	ataxia telangiectasia and Rad3 related
4	143151301	143151500	1.28394	0.141787	0.592415	-8.74876	4	143107391	143212995	-	ENSMUSG00000057637	0	1533.35	1.05794	0.0812544	0.154788	0.524941	0.599624	0.822162	Prdm2	protein_coding	PR domain containing 2, with ZNF domain
4	143151401	143151600	1.28394	0.141787	0.592415	-8.74876	4	143107391	143212995	-	ENSMUSG00000057637	0	1533.35	1.05794	0.0812544	0.154788	0.524941	0.599624	0.822162	Prdm2	protein_coding	PR domain containing 2, with ZNF domain
10	96617701	96617900	1.28392	0.477117	0.820713	0.304271	10	96617001	96622813	+	ENSMUSG00000036478	0	2677.2	1.543	0.625738	0.25884	2.41748	0.0156286	0.136265	Btg1	protein_coding	B cell translocation gene 1, anti-proliferative
3	59114201	59114400	1.28392	0.207661	0.665249	-13.446	3	59006978	59318410	+	ENSMUSG00000056476	0	6.29426	2.34034	1.22672	0.52996	2.31473	0.0206276	0.158607	Med12l	protein_coding	mediator complex subunit 12-like
10	77607101	77607300	1.28392	0.102764	0.533234	-7.70098	10	77606097	77641543	+	ENSMUSG00000020265	0	3227.46	0.920404	-0.119662	0.0737508	-1.62251	0.104694	0.375166	Sumo3	protein_coding	small ubiquitin-like modifier 3
10	25361901	25362100	1.28391	0.0835452	0.496421	-1.97636	10	25359798	25523519	+	ENSMUSG00000019978	0	10117.6	1.02793	0.0397366	0.121728	0.326439	0.744093	0.899127	Epb41l2	protein_coding	erythrocyte membrane protein band 4.1 like 2
12	22156201	22156400	1.2839	0.274552	0.718017	1.82817	12	22115756	22156646	-	ENSMUSG00000093846	0	7.37602	0.768505	-0.379873	0.348626	-1.08963	0.275876	0.589418	Gm4425	lincRNA	predicted gene 4425
16	38406501	38406700	1.2839	0.314105	0.743898	-2.98176	16	38396119	38433145	-	ENSMUSG00000002847	0	6245.11	1.3084	0.387804	0.264253	1.46755	0.142227	0.435297	Pla1a	protein_coding	phospholipase A1 member A
2	29244901	29245100	1.28389	0.466699	0.817009	2.45562	2	29245107	29253006	-	ENSMUSG00000079499	8	141.164	1.18759	0.248036	0.301153	0.823623	0.410154	0.698217	6530402F18Rik	processed_transcript	RIKEN cDNA 6530402F18 gene
16	13357701	13357900	1.28388	0.137089	0.586037	4.70779	16	13256481	13417529	+	ENSMUSG00000009569	0	965.795	1.26896	0.343651	0.207207	1.65849	0.0972191	0.361789	Mkl2	protein_coding	MKL/myocardin-like 2
6	39131401	39131600	1.28387	0.25169	0.701672	-5.0685	6	39118408	39148312	+	ENSMUSG00000073144	0	15.2817	0.95246	-0.0702701	0.307004	-0.22889	0.818955	0.931246	4930599N23Rik	antisense_RNA	RIKEN cDNA 4930599N23 gene
1	85598601	85598800	1.28387	0.235654	0.68932	-7.12812	1	85600378	85645037	+	ENSMUSG00000070031	-1579	354.276	1.0782	0.10862	0.205545	0.52845	0.597187	0.820791	Sp140	protein_coding	Sp140 nuclear body protein
7	134880301	134880500	1.28387	0.0541807	0.423993	-7.72569	7	134881926	134938430	-	ENSMUSG00000073805	1427	9.12217	0.91065	-0.135032	0.303208	-0.445343	0.656072	0.852676	Fam196a	protein_coding	family with sequence similarity 196, member A
11	64000101	64000300	1.28385	0.167796	0.624241	2.98933	11	63962627	64079468	-	ENSMUSG00000042148	0	488.911	0.89349	-0.162477	0.158763	-1.02339	0.306122	0.616743	Cox10	protein_coding	cytochrome c oxidase assembly protein 10
11	64000201	64000400	1.28385	0.167796	0.624241	2.98933	11	63962627	64079468	-	ENSMUSG00000042148	0	488.911	0.89349	-0.162477	0.158763	-1.02339	0.306122	0.616743	Cox10	protein_coding	cytochrome c oxidase assembly protein 10
9	77545101	77545300	1.28382	0.507632	0.831228	0.458576	9	77430823	77544059	-	ENSMUSG00000032352	-1043	198.709	0.907247	-0.140433	0.158258	-0.887371	0.374879	0.671226	Lrrc1	protein_coding	leucine rich repeat containing 1
17	87794901	87795100	1.28382	0.301262	0.735857	-3.65949	17	87745837	87797994	-	ENSMUSG00000050138	0	19.7617	1.27174	0.346798	0.423696	0.818507	0.413067	0.700128	Kcnk12	protein_coding	potassium channel, subfamily K, member 12
5	122046401	122046600	1.28382	0.0492398	0.408625	-5.08124	5	121857963	122050102	-	ENSMUSG00000042589	0	4.91262	1.67391	0.743223	0.526497	1.41164	0.158056	0.45877	Cux2	protein_coding	cut-like homeobox 2
1	91187301	91187500	1.28381	0.141129	0.591669	2.62544	1	91179822	91225196	+	ENSMUSG00000034353	0	146.924	0.981522	-0.026908	0.404616	-0.0665027	0.946978	0.981999	Ramp1	protein_coding	receptor (calcitonin) activity modifying protein 1
9	55510901	55511100	1.2838	0.0725942	0.473062	-4.091	9	55454508	55512243	-	ENSMUSG00000032314	0	2669.48	1.09152	0.126341	0.0838441	1.50686	0.131848	0.417364	Etfa	protein_coding	electron transferring flavoprotein, alpha polypeptide
2	148395601	148395800	1.28378	0.0357551	0.360528	3.83386	2	148395377	148400503	+	ENSMUSG00000037014	0	6.34579	1.02777	0.0395114	0.411203	0.0960872	0.923451	0.974704	Sstr4	protein_coding	somatostatin receptor 4
4	132706901	132707100	1.28378	0.235878	0.689512	-1.95754	4	132638987	132724765	+	ENSMUSG00000028886	0	1152.53	0.865452	-0.208475	0.0893813	-2.33242	0.0196785	0.154157	Eya3	protein_coding	EYA transcriptional coactivator and phosphatase 3
4	135854101	135854300	1.28377	0.264461	0.710954	4.26989	4	135855747	135869908	+	ENSMUSG00000028676	-1448	2576.26	0.945352	-0.0810769	0.111953	-0.724206	0.468939	0.737179	Srsf10	protein_coding	serine/arginine-rich splicing factor 10
8	25753801	25754000	1.28376	0.0778405	0.484536	0.782103	8	25725324	25754280	-	ENSMUSG00000061313	0	968.791	0.859435	-0.21854	0.11208	-1.94986	0.0511928	0.259444	Ddhd2	protein_coding	DDHD domain containing 2
18	46309201	46309400	1.28374	0.170959	0.627969	-7.60743	18	46282151	46311928	-	ENSMUSG00000071855	0	132.784	1.08801	0.121689	0.138704	0.877329	0.380308	0.674678	Ccdc112	protein_coding	coiled-coil domain containing 112
18	46309301	46309500	1.28374	0.170959	0.627969	-7.60743	18	46282151	46311928	-	ENSMUSG00000071855	0	132.784	1.08801	0.121689	0.138704	0.877329	0.380308	0.674678	Ccdc112	protein_coding	coiled-coil domain containing 112
7	119861501	119861700	1.28373	0.206966	0.664805	3.13348	7	119853163	119896291	-	ENSMUSG00000048787	0	532.529	0.879371	-0.185455	0.086361	-2.14744	0.0317579	0.201725	Dcun1d3	protein_coding	DCN1, defective in cullin neddylation 1, domain containing 3 (S. cerevisiae)
14	22020101	22020300	1.28372	0.158089	0.613435	-7.17614	14	22019712	23056085	+	ENSMUSG00000063458	0	139.046	1.21397	0.279734	0.480756	0.581862	0.560659	0.7979	Lrmda	protein_coding	leucine rich melanocyte differentiation associated
3	58417001	58417200	1.28372	0.126248	0.571007	-0.626154	3	58415689	58466787	+	ENSMUSG00000027806	0	3162.09	0.772807	-0.37182	0.167111	-2.225	0.0260815	0.18112	Tsc22d2	protein_coding	TSC22 domain family, member 2
11	104442901	104443100	1.28372	0.228316	0.683302	0.447121	11	104333229	104468861	-	ENSMUSG00000018412	0	1605.5	1.03595	0.0509587	0.09143	0.557352	0.577287	0.807997	Kansl1	protein_coding	KAT8 regulatory NSL complex subunit 1
9	42462001	42462200	1.28371	0.256195	0.704906	3.73656	9	42412316	42507809	-	ENSMUSG00000037287	0	776.429	0.853761	-0.228095	0.118833	-1.91945	0.0549268	0.269086	Tbcel	protein_coding	tubulin folding cofactor E-like
10	30537901	30538100	1.28369	0.241038	0.693846	4.54695	10	30534225	30600749	-	ENSMUSG00000019792	0	212.757	1.02277	0.0324859	0.11615	0.279689	0.779716	0.91495	Trmt11	protein_coding	tRNA methyltransferase 11
3	118992101	118992300	1.28367	0.295594	0.732394	-8.66667	3	118562129	119432918	+	ENSMUSG00000033308	0	10.2582	1.48202	0.567567	0.574563	0.987823	0.32324	0.63241	Dpyd	protein_coding	dihydropyrimidine dehydrogenase
11	78923101	78923300	1.28366	0.18673	0.644961	1.56863	11	78920787	78960254	+	ENSMUSG00000020826	0	105.941	0.529172	-0.918192	0.893102	-1.02809	0.303906	0.615368	Nos2	protein_coding	nitric oxide synthase 2, inducible
14	120355501	120355700	1.28366	0.535978	0.840517	-2.95832	14	120275669	120431697	+	ENSMUSG00000022139	0	8998.51	0.882032	-0.181097	0.114565	-1.58073	0.113939	0.390365	Mbnl2	protein_coding	muscleblind like splicing factor 2
2	93199201	93199400	1.28366	0.05558	0.428176	-7.21165	2	93187548	93201759	+	ENSMUSG00000068735	0	59.4508	0.84612	-0.241066	0.275207	-0.875942	0.381061	0.674817	Trp53i11	protein_coding	transformation related protein 53 inducible protein 11
6	117905901	117906100	1.28366	0.186416	0.644614	1.43073	6	117907110	117907760	-	ENSMUSG00000042087	1011	8.25264	1.03827	0.0541856	0.399641	0.135586	0.892149	0.962965	4933440N22Rik	TEC	RIKEN cDNA 4933440N22 gene
10	88379901	88380100	1.28365	0.0969557	0.522281	0.468013	10	88322804	88379080	-	ENSMUSG00000020057	-822	1107.16	1.17802	0.236358	0.268397	0.880628	0.378519	0.673772	Dram1	protein_coding	DNA-damage regulated autophagy modulator 1
1	184729601	184729800	1.28364	0.34529	0.761774	-5.97525	1	184727140	184732619	-	ENSMUSG00000039377	0	48.5355	3.03728	1.60278	0.433941	3.69354	0.000221155	0.0112729	Hlx	protein_coding	H2.0-like homeobox
8	20389501	20389700	1.28363	0.259874	0.707652	1.5784	8	20267774	20424814	-	ENSMUSG00000071793	0	112.745	0.950324	-0.0735084	0.20366	-0.360937	0.718147	0.885203	2610005L07Rik	transcribed_unprocessed_pseudogene	RIKEN cDNA 2610005L07 gene
14	73172301	73172500	1.28363	0.245351	0.697481	-4.44992	14	73123037	73207843	+	ENSMUSG00000022106	0	1192.91	0.982226	-0.0258737	0.0916298	-0.282372	0.777658	0.914177	Rcbtb2	protein_coding	regulator of chromosome condensation (RCC1) and BTB (POZ) domain containing protein 2
2	43851401	43851600	1.28362	0.0994003	0.526863	-8.61734	2	43748824	44395953	+	ENSMUSG00000049744	0	9.27277	4.04827	2.0173	0.733036	2.75199	0.00592352	0.0762627	Arhgap15	protein_coding	Rho GTPase activating protein 15
10	58372401	58372600	1.2836	0.12878	0.574626	-9.20932	10	58323466	58424691	+	ENSMUSG00000019920	0	4728.63	0.869701	-0.201409	0.101634	-1.9817	0.0475125	0.250977	Lims1	protein_coding	LIM and senescent cell antigen-like domains 1
2	4557401	4557600	1.2836	0.344655	0.761365	-1.93598	2	4017717	4614043	+	ENSMUSG00000026657	0	3250.48	1.37078	0.454997	0.214968	2.11658	0.0342952	0.21011	Frmd4a	protein_coding	FERM domain containing 4A
1	134458601	134458800	1.28358	0.110082	0.546275	3.53876	1	134455531	134491018	+	ENSMUSG00000026455	0	546.251	0.997319	-0.00387268	0.0606891	-0.0638119	0.94912	0.982898	Klhl12	protein_coding	kelch-like 12
19	59451301	59451500	1.28357	0.0359079	0.361118	3.06502	19	59425104	59458635	-	ENSMUSG00000087095	0	498.813	0.71438	-0.485237	0.245236	-1.97865	0.0478554	0.251788	Emx2os	antisense_RNA	Emx2 opposite strand/antisense transcript (non-protein coding)
3	144749701	144749900	1.28356	0.124293	0.568183	-2.25408	3	144729677	144760977	-	ENSMUSG00000056025	0	454.251	0.417698	-1.25947	0.529538	-2.37843	0.0173867	0.144835	Clca3a1	protein_coding	chloride channel accessory 3A1
7	89940701	89940900	1.28354	0.338234	0.757691	-0.43542	7	89917529	89941199	-	ENSMUSG00000062797	0	863.813	0.966966	-0.0484625	0.116627	-0.415535	0.677751	0.864921	Hikeshi	protein_coding	heat shock protein nuclear import factor
12	55836001	55836200	1.28353	0.185487	0.64388	0.680444	12	55836366	55869735	+	ENSMUSG00000012076	-167	828.06	0.761804	-0.392507	0.112911	-3.47626	0.000508457	0.017957	Brms1l	protein_coding	breast cancer metastasis-suppressor 1-like
17	56200701	56200900	1.28353	0.124297	0.568196	-8.06573	17	56186682	56218889	-	ENSMUSG00000001229	0	2549.21	0.877794	-0.188045	0.125106	-1.50309	0.132816	0.418705	Dpp9	protein_coding	dipeptidylpeptidase 9
12	3238501	3238700	1.28353	0.198089	0.656239	-1.92883	12	3235504	3250377	+	ENSMUSG00000079179	0	554.434	1.44069	0.526759	0.248477	2.11995	0.0340103	0.20897	Rab10os	antisense_RNA	RAB10, member RAS oncogene family, opposite strand
7	49462401	49462600	1.28352	0.206308	0.664197	1.21357	7	49246189	49610087	+	ENSMUSG00000052512	0	832.261	0.621862	-0.685333	0.272868	-2.51159	0.012019	0.117416	Nav2	protein_coding	neuron navigator 2
19	26666401	26666600	1.28351	0.287913	0.727468	3.03301	19	26605115	26778321	+	ENSMUSG00000024921	0	1527.73	1.08912	0.123161	0.202296	0.608817	0.542646	0.786832	Smarca2	protein_coding	SWI/SNF related, matrix associated, actin dependent regulator of chromatin, subfamily a, member 2
4	147443801	147444000	1.28349	0.199498	0.657168	1.50303	4	147443471	147444029	+	ENSMUSG00000082248	0	5.06328	0.748135	-0.418629	0.424134	-0.987019	0.323633	0.63266	Gm13161	processed_pseudogene	predicted gene 13161
1	175690101	175690300	1.28349	0.141421	0.592091	-4.23513	1	175686488	175688353	-	ENSMUSG00000078185	-1749	61.0855	0.718108	-0.477727	0.39001	-1.22491	0.22061	0.537309	Chml	protein_coding	choroideremia-like
2	83814101	83814300	1.28348	0.163596	0.619344	-0.942928	2	83812636	83883486	+	ENSMUSG00000048388	0	586.355	0.821568	-0.283548	0.189845	-1.49358	0.135286	0.42264	Fam171b	protein_coding	family with sequence similarity 171, member B
1	184822801	184823000	1.28348	0.215488	0.672192	-2.44559	1	184813068	184846451	-	ENSMUSG00000073481	0	1808.35	1.10854	0.148659	0.110877	1.34075	0.180001	0.488069	Marc2	protein_coding	mitochondrial amidoxime reducing component 2
8	3280401	3280600	1.28346	0.531791	0.839087	1.65456	8	3150922	3279617	-	ENSMUSG00000005534	-785	1100.69	0.819733	-0.286774	0.133516	-2.14786	0.0317249	0.201709	Insr	protein_coding	insulin receptor
15	69062801	69063000	1.28345	0.0720199	0.471783	-7.59221	15	68928420	69093512	+	ENSMUSG00000022332	0	1441.38	1.07012	0.0977682	0.169014	0.578462	0.562952	0.799531	Khdrbs3	protein_coding	KH domain containing, RNA binding, signal transduction associated 3
1	118322101	118322300	1.28344	0.244846	0.697005	0.533645	1	118321839	118333822	+	ENSMUSG00000026377	0	1316.66	1.26692	0.341329	0.150357	2.27013	0.0232	0.16968	Nifk	protein_coding	nucleolar protein interacting with the FHA domain of MKI67
5	76964701	76964900	1.28344	0.355772	0.767834	2.08136	5	76951307	76967509	+	ENSMUSG00000029247	0	4600.95	1.02582	0.0367813	0.106828	0.344304	0.730618	0.891688	Paics	protein_coding	phosphoribosylaminoimidazole carboxylase, phosphoribosylaminoribosylaminoimidazole, succinocarboxamide synthetase
2	84938301	84938500	1.28343	0.187126	0.645479	1.74358	2	84936579	84958509	+	ENSMUSG00000027074	0	3393.64	1.63171	0.706387	0.256001	2.75931	0.00579235	0.0752353	Slc43a3	protein_coding	solute carrier family 43, member 3
9	44406701	44406900	1.28343	0.244633	0.696804	0.538593	9	44407714	44410405	+	ENSMUSG00000009927	-815	22890.4	1.09524	0.131244	0.124727	1.05225	0.292685	0.60533	Rps25	protein_coding	ribosomal protein S25
3	79561801	79562000	1.28342	0.211548	0.668627	-3.51022	3	79455971	79567796	-	ENSMUSG00000061175	0	459.601	1.51816	0.602324	0.267234	2.25392	0.0242014	0.174148	Fnip2	protein_coding	folliculin interacting protein 2
17	28233101	28233300	1.28341	0.233538	0.687338	-0.614826	17	28232754	28301469	+	ENSMUSG00000002250	0	1392.75	1.02932	0.0416931	0.0995663	0.418747	0.675401	0.863559	Ppard	protein_coding	peroxisome proliferator activator receptor delta
6	100720301	100720500	1.2834	0.167228	0.623733	-2.95815	6	100704734	100805081	+	ENSMUSG00000030074	0	170.551	1.50558	0.59032	0.289111	2.04184	0.041167	0.231493	Gxylt2	protein_coding	glucoside xylosyltransferase 2
10	4406701	4406900	1.28339	0.221237	0.676933	-7.84408	10	4401915	4432388	-	ENSMUSG00000019763	0	430.269	0.889876	-0.168324	0.186586	-0.902129	0.366988	0.66629	Rmnd1	protein_coding	required for meiotic nuclear division 1 homolog
2	120617001	120617200	1.28338	0.291485	0.729676	-2.90738	2	120609383	120621560	+	ENSMUSG00000027285	0	647.757	0.95317	-0.0691941	0.0912279	-0.758475	0.448166	0.724738	Haus2	protein_coding	HAUS augmin-like complex, subunit 2
9	59545001	59545200	1.28336	0.127854	0.573269	-5.65865	9	59539667	59565105	+	ENSMUSG00000025232	0	8160.28	1.19135	0.252596	0.134697	1.87529	0.060753	0.285762	Hexa	protein_coding	hexosaminidase A
17	86621901	86622100	1.28334	0.214315	0.671053	-3.03771	17	86167785	86657919	+	ENSMUSG00000045038	0	290.48	1.00112	0.00161742	0.162523	0.00995192	0.99206	0.996715	Prkce	protein_coding	protein kinase C, epsilon
6	73264601	73264800	1.28333	0.0716003	0.47063	-4.53039	6	73248382	73276911	+	ENSMUSG00000052738	0	2136.85	1.02253	0.0321378	0.108406	0.296459	0.76688	0.909614	Suclg1	protein_coding	succinate-CoA ligase, GDP-forming, alpha subunit
6	73264701	73264900	1.28333	0.0716003	0.47063	-4.53039	6	73248382	73276911	+	ENSMUSG00000052738	0	2136.85	1.02253	0.0321378	0.108406	0.296459	0.76688	0.909614	Suclg1	protein_coding	succinate-CoA ligase, GDP-forming, alpha subunit
18	37820301	37820500	1.28331	0.122739	0.566177	-5.87154	18	37674335	37841873	+	ENSMUSG00000023036	0	15482.2	1.23663	0.306418	0.154473	1.98364	0.0472964	0.250277	Pcdhgc4	protein_coding	protocadherin gamma subfamily C, 4
5	149624101	149624300	1.28331	0.314408	0.744105	-3.3808	5	149614287	149636376	-	ENSMUSG00000029657	0	2373.15	0.929406	-0.105619	0.200521	-0.526721	0.598387	0.821494	Hsph1	protein_coding	heat shock 105kDa/110kDa protein 1
19	21790401	21790600	1.28329	0.296243	0.732753	-1.57694	19	21778342	21858327	+	ENSMUSG00000024754	0	1820.76	1.47731	0.562974	0.183611	3.06612	0.00216854	0.0432469	Tmem2	protein_coding	transmembrane protein 2
19	21790501	21790700	1.28329	0.296243	0.732753	-1.57694	19	21778342	21858327	+	ENSMUSG00000024754	0	1820.76	1.47731	0.562974	0.183611	3.06612	0.00216854	0.0432469	Tmem2	protein_coding	transmembrane protein 2
12	106009901	106010100	1.28326	0.129023	0.574779	-0.844835	12	106010263	106077410	+	ENSMUSG00000021115	-164	583.125	0.899555	-0.152717	0.266842	-0.572311	0.567111	0.801657	Vrk1	protein_coding	vaccinia related kinase 1
11	115764901	115765100	1.28325	0.132955	0.580489	-4.84812	11	115765433	115799366	+	ENSMUSG00000020747	-334	747.85	0.885246	-0.17585	0.145437	-1.20911	0.22662	0.544128	Tmem94	protein_coding	transmembrane protein 94
18	35326301	35326500	1.28323	0.373038	0.776866	-1.83774	18	35266400	35498925	-	ENSMUSG00000024357	0	2274.42	1.19596	0.258168	0.204195	1.26432	0.206117	0.520286	Sil1	protein_coding	endoplasmic reticulum chaperone SIL1 homolog (S. cerevisiae)
18	35326401	35326600	1.28323	0.373038	0.776866	-1.83774	18	35266400	35498925	-	ENSMUSG00000024357	0	2274.42	1.19596	0.258168	0.204195	1.26432	0.206117	0.520286	Sil1	protein_coding	endoplasmic reticulum chaperone SIL1 homolog (S. cerevisiae)
7	99482901	99483100	1.28323	0.191948	0.650195	0.882253	7	99477896	99483738	-	ENSMUSG00000030744	0	54028.3	1.11795	0.16086	0.157413	1.0219	0.306829	0.617366	Rps3	protein_coding	ribosomal protein S3
7	116262301	116262500	1.28323	0.0922029	0.513346	-3.33333	7	116123493	116308376	-	ENSMUSG00000045659	0	15.7569	1.01689	0.0241637	0.2818	0.0857478	0.931667	0.977005	Plekha7	protein_coding	pleckstrin homology domain containing, family A member 7
1	132009201	132009400	1.28321	0.0734075	0.474793	-4.96652	1	132007607	132032612	+	ENSMUSG00000026436	0	876.705	1.48991	0.575225	0.152757	3.76561	0.000166144	0.00965049	Elk4	protein_coding	ELK4, member of ETS oncogene family
12	20415801	20416000	1.28319	0.11187	0.549282	2.07329	12	20415938	20433699	+	ENSMUSG00000073184	0	36.1006	0.700785	-0.512957	0.252743	-2.02956	0.0424014	0.235612	Gm10479	protein_coding	predicted gene 10479
17	35119701	35119900	1.28317	0.0368006	0.36464	-7.45788	17	35121455	35124814	+	ENSMUSG00000092417	-1556	225.614	1.13988	0.188884	0.195183	0.967728	0.33318	0.639935	Gpank1	protein_coding	G patch domain and ankyrin repeats 1
1	192312801	192313000	1.28316	0.142016	0.592637	-3.60045	1	192190784	192510159	+	ENSMUSG00000058248	0	8.18498	0.713392	-0.487233	0.373667	-1.30392	0.19226	0.504813	Kcnh1	protein_coding	potassium voltage-gated channel, subfamily H (eag-related), member 1
10	78211201	78211400	1.28315	0.0646517	0.45338	-6.60982	10	78186725	78244642	-	ENSMUSG00000000374	0	1303.2	0.920679	-0.119229	0.142271	-0.838043	0.402007	0.691146	Trappc10	protein_coding	trafficking protein particle complex 10
6	90507701	90507900	1.28314	0.0521767	0.418217	-10.9781	6	90486427	90600203	+	ENSMUSG00000030088	0	1000.2	1.45378	0.539804	0.282758	1.90907	0.0562533	0.272071	Aldh1l1	protein_coding	aldehyde dehydrogenase 1 family, member L1
2	38644301	38644500	1.28313	0.145376	0.596914	2.27403	2	38588036	38644087	-	ENSMUSG00000026750	-215	4474.29	1.06998	0.097582	0.141834	0.688003	0.491451	0.752742	Psmb7	protein_coding	proteasome (prosome, macropain) subunit, beta type 7
2	165830701	165830900	1.28313	0.308379	0.740449	-1.36022	2	165784152	165899016	-	ENSMUSG00000039671	0	3289.97	0.735249	-0.443695	0.173351	-2.55952	0.0104817	0.108032	Zmynd8	protein_coding	zinc finger, MYND-type containing 8
11	76394701	76394900	1.28312	0.140385	0.590686	-5.40751	11	76257198	76399140	-	ENSMUSG00000020844	0	4394.88	1.17493	0.232572	0.130937	1.77621	0.0756976	0.32008	Nxn	protein_coding	nucleoredoxin
14	93890501	93890700	1.28312	0.170064	0.626769	0.483869	14	93015512	93888732	-	ENSMUSG00000055421	-1770	58.1014	0.721313	-0.471302	0.378745	-1.24438	0.213359	0.528235	Pcdh9	protein_coding	protocadherin 9
8	79376601	79376800	1.28311	0.0919093	0.512848	5.17103	8	79338395	79399518	-	ENSMUSG00000031681	0	1300.47	0.86509	-0.209078	0.0922737	-2.26584	0.0234611	0.170757	Smad1	protein_coding	SMAD family member 1
2	60845401	60845600	1.2831	0.180462	0.63858	-5.1106	2	60750193	60963192	-	ENSMUSG00000026970	0	7764.56	1.0198	0.0282905	0.128543	0.220085	0.825805	0.934646	Rbms1	protein_coding	RNA binding motif, single stranded interacting protein 1
2	60845501	60845700	1.2831	0.180462	0.63858	-5.1106	2	60750193	60963192	-	ENSMUSG00000026970	0	7764.56	1.0198	0.0282905	0.128543	0.220085	0.825805	0.934646	Rbms1	protein_coding	RNA binding motif, single stranded interacting protein 1
5	143890701	143890900	1.28309	0.0789977	0.487018	4.93665	5	143890741	143897685	-	ENSMUSG00000029607	0	12.8262	1.76312	0.818133	0.331288	2.46956	0.0135281	0.12574	Ankrd61	protein_coding	ankyrin repeat domain 61
4	123686201	123686400	1.28308	0.0897416	0.509062	-7.33991	4	123349633	123684360	-	ENSMUSG00000028649	-1842	5752.62	0.881872	-0.18136	0.123757	-1.46545	0.142799	0.435969	Macf1	protein_coding	microtubule-actin crosslinking factor 1
14	6108301	6108500	1.28304	0.0795494	0.488277	0.748526	14	6020654	6108665	-	ENSMUSG00000094634	0	37.2449	0.730295	-0.453449	0.309139	-1.46681	0.142427	0.435327	Gm3468	protein_coding	predicted gene 3468
11	23769801	23770000	1.28303	0.253463	0.702801	1.1492	11	23741514	23770970	-	ENSMUSG00000020275	0	59.2888	1.02209	0.031519	0.335186	0.0940343	0.925082	0.975105	Rel	protein_coding	reticuloendotheliosis oncogene
6	90715801	90716000	1.28302	0.0395252	0.374499	-2.54008	6	90659598	90810123	-	ENSMUSG00000034312	0	2138.02	1.13314	0.180329	0.156777	1.15023	0.25005	0.566061	Iqsec1	protein_coding	IQ motif and Sec7 domain 1
4	19710801	19711000	1.28302	0.285496	0.725955	-3.73052	4	19608303	19708993	-	ENSMUSG00000041058	-1809	970.161	0.902367	-0.148214	0.130477	-1.13595	0.255978	0.57238	Wwp1	protein_coding	WW domain containing E3 ubiquitin protein ligase 1
10	67979201	67979400	1.28302	0.368451	0.774437	1.06802	10	67979570	68059740	+	ENSMUSG00000037846	-171	104.68	0.850605	-0.233439	0.451351	-0.5172	0.605017	0.825271	Rtkn2	protein_coding	rhotekin 2
8	85038801	85039000	1.28299	0.112236	0.550006	-10.2777	8	85036915	85057583	+	ENSMUSG00000031691	0	3331.33	0.895867	-0.158644	0.116635	-1.36018	0.173774	0.480385	Tnpo2	protein_coding	transportin 2 (importin 3, karyopherin beta 2b)
7	141328401	141328600	1.28299	0.356004	0.768021	0.529881	7	141297176	141327725	-	ENSMUSG00000058886	-677	750.589	1.1038	0.142485	0.137806	1.03395	0.301158	0.612783	Deaf1	protein_coding	deformed epidermal autoregulatory factor 1 (Drosophila)
1	59171901	59172100	1.28297	0.143114	0.594132	-11.5818	1	59162926	59237231	-	ENSMUSG00000026024	0	397.62	0.864986	-0.209251	0.171256	-1.22186	0.22176	0.539058	Als2	protein_coding	amyotrophic lateral sclerosis 2 (juvenile)
7	142532801	142533000	1.28297	0.265486	0.71167	0.550177	7	142532799	142540747	+	ENSMUSG00000037772	0	603.062	1.05936	0.0831906	0.105393	0.789338	0.429915	0.713633	Mrpl23	protein_coding	mitochondrial ribosomal protein L23
18	37089401	37089600	1.28296	0.0684935	0.463511	5.66038	18	36930285	37187657	+	ENSMUSG00000007440	0	151.603	1.15949	0.21349	0.24039	0.888096	0.374489	0.671226	Pcdha11	protein_coding	protocadherin alpha 11
9	77496901	77497100	1.28296	0.264925	0.71126	3.22043	9	77430823	77544059	-	ENSMUSG00000032352	0	198.709	0.907247	-0.140433	0.158258	-0.887371	0.374879	0.671226	Lrrc1	protein_coding	leucine rich repeat containing 1
4	155116701	155116900	1.28296	0.199453	0.657133	3.14812	4	155086577	155145505	+	ENSMUSG00000029049	0	41.0266	1.15551	0.208528	0.269484	0.773803	0.439047	0.719549	Morn1	protein_coding	MORN repeat containing 1
4	155116801	155117000	1.28296	0.199453	0.657133	3.14812	4	155086577	155145505	+	ENSMUSG00000029049	0	41.0266	1.15551	0.208528	0.269484	0.773803	0.439047	0.719549	Morn1	protein_coding	MORN repeat containing 1
2	80579001	80579200	1.28296	0.309369	0.741009	-5.21441	2	80500512	80581380	-	ENSMUSG00000027002	0	5380.04	0.932901	-0.100204	0.12034	-0.832675	0.405028	0.693686	Nckap1	protein_coding	NCK-associated protein 1
10	127563301	127563500	1.28292	0.171508	0.628661	-3.37894	10	127538161	127621148	-	ENSMUSG00000040249	0	92068.2	1.02453	0.0349647	0.17313	0.201956	0.839951	0.939347	Lrp1	protein_coding	low density lipoprotein receptor-related protein 1
8	72317601	72317800	1.28292	0.14482	0.596384	-5.95659	8	72319033	72321656	+	ENSMUSG00000055148	-1234	2474.08	0.937727	-0.0927607	0.271092	-0.342174	0.73222	0.892698	Klf2	protein_coding	Kruppel-like factor 2 (lung)
8	72317701	72317900	1.28292	0.14482	0.596384	-5.95659	8	72319033	72321656	+	ENSMUSG00000055148	-1134	2474.08	0.937727	-0.0927607	0.271092	-0.342174	0.73222	0.892698	Klf2	protein_coding	Kruppel-like factor 2 (lung)
3	40746201	40746400	1.28292	0.147625	0.599936	-2.53463	3	40744495	40796103	+	ENSMUSG00000025757	0	255.413	0.939438	-0.0901304	0.203136	-0.443695	0.657263	0.853531	Hspa4l	protein_coding	heat shock protein 4 like
6	127453301	127453500	1.28291	0.204628	0.662714	-1.36176	6	127446840	127494241	+	ENSMUSG00000037997	0	323.788	0.928624	-0.106834	0.104025	-1.027	0.304419	0.615576	Parp11	protein_coding	poly (ADP-ribose) polymerase family, member 11
2	29632601	29632800	1.28291	0.307644	0.73994	-5.88745	2	29619720	29740978	+	ENSMUSG00000039844	0	2280.92	0.940797	-0.0880447	0.19066	-0.461788	0.644233	0.846216	Rapgef1	protein_coding	Rap guanine nucleotide exchange factor (GEF) 1
9	102862301	102862500	1.2829	0.161778	0.617243	3.79509	9	102834917	102908305	+	ENSMUSG00000032547	0	11142.5	0.938443	-0.091659	0.0823104	-1.11358	0.265461	0.579204	Ryk	protein_coding	receptor-like tyrosine kinase
10	68259701	68259900	1.28288	0.597883	0.859296	-1.64618	10	68095593	68278726	-	ENSMUSG00000019947	0	1976.78	0.74171	-0.431072	0.364423	-1.18289	0.236853	0.553222	Arid5b	protein_coding	AT rich interactive domain 5B (MRF1-like)
2	166036201	166036400	1.28285	0.0393069	0.37364	-5.40652	2	165992636	166073242	+	ENSMUSG00000027678	0	1433.11	0.736652	-0.440944	0.168638	-2.61474	0.00892953	0.0978202	Ncoa3	protein_coding	nuclear receptor coactivator 3
13	97072101	97072300	1.28285	0.195957	0.654206	0.782323	13	97067287	97129521	+	ENSMUSG00000041817	0	9.85736	1.13786	0.186324	0.33847	0.550489	0.581984	0.811303	Fam169a	protein_coding	family with sequence similarity 169, member A
12	21111601	21111800	1.28285	0.130247	0.576494	-0.906442	12	21111748	21270171	+	ENSMUSG00000052632	0	303.953	0.99463	-0.00776824	0.164133	-0.0473288	0.962251	0.987895	Asap2	protein_coding	ArfGAP with SH3 domain, ankyrin repeat and PH domain 2
X	130205201	130205400	1.28281	0.205971	0.66384	-4.01291	X	129749742	130465834	+	ENSMUSG00000034480	0	522.262	0.939384	-0.090213	0.174208	-0.517847	0.604565	0.825208	Diaph2	protein_coding	diaphanous related formin 2
13	85287901	85288100	1.28281	0.145752	0.597489	-1.26299	13	85214780	85289029	-	ENSMUSG00000021549	0	1472.84	0.923341	-0.115064	0.111072	-1.03595	0.300226	0.612288	Rasa1	protein_coding	RAS p21 protein activator 1
2	101693801	101694000	1.2828	0.158394	0.613843	-4.85948	2	101678429	101701669	+	ENSMUSG00000027164	0	600.048	0.976907	-0.0337069	0.17843	-0.188908	0.850165	0.944445	Traf6	protein_coding	TNF receptor-associated factor 6
2	180257601	180257800	1.28278	0.396769	0.78785	0.205791	2	180258540	180273496	-	ENSMUSG00000038990	741	569.76	0.971651	-0.0414905	0.0750507	-0.552833	0.580378	0.810012	Cables2	protein_coding	CDK5 and Abl enzyme substrate 2
16	32087601	32087800	1.28278	0.0213276	0.292329	-5.9445	16	32084420	32099738	-	ENSMUSG00000023791	0	813.086	1.10466	0.143601	0.113699	1.26299	0.206594	0.520822	Pigx	protein_coding	phosphatidylinositol glycan anchor biosynthesis, class X
5	115329001	115329200	1.28277	0.0934328	0.515892	-10	5	115327177	115333080	+	ENSMUSG00000029538	0	1898.78	0.939943	-0.0893552	0.107964	-0.827641	0.407874	0.696557	Srsf9	protein_coding	serine/arginine-rich splicing factor 9
8	48131701	48131900	1.28277	0.320055	0.747362	1.5062	8	48099092	48153233	+	ENSMUSG00000031562	0	514.391	0.770776	-0.375617	0.303941	-1.23582	0.216524	0.532323	Dctd	protein_coding	dCMP deaminase
5	92924601	92924800	1.28277	0.0911672	0.511552	10.6712	5	92683435	92965318	+	ENSMUSG00000029381	0	201.627	1.55263	0.634718	0.250659	2.53219	0.0113351	0.112794	Shroom3	protein_coding	shroom family member 3
7	98589201	98589400	1.28275	0.0614142	0.444836	-12.3635	7	98590615	98656569	-	ENSMUSG00000035401	1216	821.422	0.812614	-0.299358	0.116323	-2.5735	0.0100676	0.105358	Emsy	protein_coding	EMSY, BRCA2-interacting transcriptional repressor
18	69343701	69343900	1.28275	0.206821	0.664694	-3.45292	18	69344146	69687967	+	ENSMUSG00000053477	-247	2063.71	1.06088	0.0852601	0.116656	0.730866	0.464861	0.735607	Tcf4	protein_coding	transcription factor 4
7	139391701	139391900	1.28273	0.0725488	0.472933	-11.9939	7	139389109	139579652	+	ENSMUSG00000025477	0	2082.74	0.923652	-0.114578	0.0847137	-1.35253	0.176205	0.483556	Inpp5a	protein_coding	inositol polyphosphate-5-phosphatase A
12	112127301	112127500	1.28273	0.0169952	0.265813	-15.1022	12	112106683	112127573	+	ENSMUSG00000037686	0	20.7966	1.88138	0.911792	0.454105	2.00789	0.0446551	0.242289	Aspg	protein_coding	asparaginase
18	80192501	80192700	1.28272	0.279703	0.721534	-2.1266	18	80192265	80200658	-	ENSMUSG00000024570	0	1033.11	1.08444	0.116948	0.0913692	1.27995	0.200564	0.513031	Rbfa	protein_coding	ribosome binding factor A
3	101880701	101880900	1.28269	0.287483	0.727248	-3.42084	3	101858954	101924453	-	ENSMUSG00000033147	0	132.464	1.10756	0.147388	0.138182	1.06663	0.286141	0.597964	Slc22a15	protein_coding	solute carrier family 22 (organic anion/cation transporter), member 15
19	37549501	37549700	1.28269	0.109282	0.545076	-5.66653	19	37550418	37683245	+	ENSMUSG00000053799	-719	29.2507	0.895408	-0.159383	0.222993	-0.714742	0.474768	0.739485	Exoc6	protein_coding	exocyst complex component 6
9	34485801	34486000	1.28269	0.346567	0.762478	-0.684096	9	34486126	35036716	+	ENSMUSG00000032036	-127	61.3718	0.869145	-0.202331	0.369157	-0.548089	0.58363	0.812235	Kirrel3	protein_coding	kin of IRRE like 3 (Drosophila)
5	130080301	130080500	1.28269	0.164691	0.620727	-4.89772	5	130073326	130135729	+	ENSMUSG00000034118	0	1042.64	1.18975	0.250653	0.140126	1.78877	0.0736522	0.315719	Tpst1	protein_coding	protein-tyrosine sulfotransferase 1
7	112549301	112549500	1.28268	0.0676328	0.461358	8.37247	7	112427505	112591692	+	ENSMUSG00000030770	0	10433.7	1.05398	0.0758443	0.102107	0.742791	0.457608	0.730743	Parva	protein_coding	parvin, alpha
7	112549401	112549600	1.28268	0.0676328	0.461358	8.37247	7	112427505	112591692	+	ENSMUSG00000030770	0	10433.7	1.05398	0.0758443	0.102107	0.742791	0.457608	0.730743	Parva	protein_coding	parvin, alpha
5	105609801	105610000	1.28268	0.158028	0.61331	-2.5907	5	105519388	105613018	+	ENSMUSG00000054720	0	578.464	1.26644	0.34078	0.23328	1.46082	0.144065	0.438339	Lrrc8c	protein_coding	leucine rich repeat containing 8 family, member C
4	49584301	49584500	1.28265	0.298263	0.73415	-5.34346	4	49584506	49597876	-	ENSMUSG00000039611	7	30.1405	0.861591	-0.214925	0.278049	-0.772974	0.439538	0.719859	Tmem246	protein_coding	transmembrane protein 246
2	122147201	122147400	1.28264	0.248519	0.699569	-2.44663	2	122147686	122153083	+	ENSMUSG00000060802	-287	12285.8	1.19619	0.258446	0.114251	2.26209	0.0236918	0.171935	B2m	protein_coding	beta-2 microglobulin
17	39845701	39845900	1.28259	0.0262467	0.318672	-4.25871	17	39846958	39848788	+	ENSMUSG00000098178	-1059	50373.3	1.83823	0.878314	0.240474	3.65242	0.000259777	0.0125988	Gm42418	lincRNA	predicted gene, 42418
16	20675101	20675300	1.28258	0.269183	0.714369	-3.13185	16	20668313	20692884	+	ENSMUSG00000045983	0	20088.3	0.955483	-0.065698	0.136434	-0.481538	0.630134	0.838352	Eif4g1	protein_coding	eukaryotic translation initiation factor 4, gamma 1
13	21782301	21782500	1.28257	0.225984	0.681166	-3.00752	13	21779883	21780625	-	ENSMUSG00000058773	-1677	9.24415	1.01399	0.0200496	0.517207	0.0387651	0.969078	0.990632	Hist1h1b	protein_coding	histone cluster 1, H1b
13	21782401	21782600	1.28257	0.225984	0.681166	-3.00752	13	21779883	21780625	-	ENSMUSG00000058773	-1777	9.24415	1.01399	0.0200496	0.517207	0.0387651	0.969078	0.990632	Hist1h1b	protein_coding	histone cluster 1, H1b
18	37443901	37444100	1.28255	0.142485	0.593275	3.57272	18	37442517	37446209	+	ENSMUSG00000047307	0	21.0576	1.44627	0.532332	0.42369	1.25642	0.208964	0.523668	Pcdhb13	protein_coding	protocadherin beta 13
7	15964701	15964900	1.28254	0.240051	0.693133	2.87726	7	15946977	15967567	-	ENSMUSG00000074364	0	17283	1.09692	0.133464	0.143209	0.931955	0.35136	0.654666	Ehd2	protein_coding	EH-domain containing 2
13	54955901	54956100	1.28254	0.0519362	0.417376	-1.3246	13	54949411	55006018	+	ENSMUSG00000025876	0	73.6397	1.28205	0.358458	0.291761	1.2286	0.219222	0.535583	Unc5a	protein_coding	unc-5 netrin receptor A
19	18711901	18712100	1.28254	0.366749	0.773714	1.50766	19	18713193	18718428	+	ENSMUSG00000047044	-1094	420.783	0.942519	-0.0854065	0.170868	-0.49984	0.617188	0.831312	D030056L22Rik	protein_coding	RIKEN cDNA D030056L22 gene
2	44310101	44310300	1.28252	0.10721	0.541417	2.02038	2	43748824	44395953	+	ENSMUSG00000049744	0	9.27277	4.04827	2.0173	0.733036	2.75199	0.00592352	0.0762627	Arhgap15	protein_coding	Rho GTPase activating protein 15
7	140138301	140138500	1.28252	0.0429574	0.387915	3.59401	7	140137564	140150786	+	ENSMUSG00000039018	0	355.355	0.964824	-0.051662	0.111728	-0.462391	0.643801	0.845968	Mtg1	protein_coding	mitochondrial ribosome-associated GTPase 1
15	36788101	36788300	1.2825	0.435733	0.805112	-4.28413	15	36770770	36794547	-	ENSMUSG00000022285	0	8513.41	1.24896	0.320728	0.10091	3.17835	0.00148116	0.034254	Ywhaz	protein_coding	tyrosine 3-monooxygenase/tryptophan 5-monooxygenase activation protein, zeta polypeptide
15	36788201	36788400	1.2825	0.435733	0.805112	-4.28413	15	36770770	36794547	-	ENSMUSG00000022285	0	8513.41	1.24896	0.320728	0.10091	3.17835	0.00148116	0.034254	Ywhaz	protein_coding	tyrosine 3-monooxygenase/tryptophan 5-monooxygenase activation protein, zeta polypeptide
13	109687101	109687300	1.28248	0.074357	0.476979	-10.2944	13	108449948	109953461	+	ENSMUSG00000021699	0	809.961	1.16147	0.215954	0.332531	0.649425	0.516064	0.769296	Pde4d	protein_coding	phosphodiesterase 4D, cAMP specific
17	70929101	70929300	1.28247	0.201699	0.659612	-1.15954	17	70878078	71393284	+	ENSMUSG00000097625	0	21.0327	1.36417	0.448021	0.368822	1.21474	0.224467	0.542208	Gm26561	lincRNA	predicted gene, 26561
2	122703801	122704000	1.28247	0.0955562	0.51984	3.7798	2	122681233	122702663	-	ENSMUSG00000005802	-1139	1640.21	0.872348	-0.197024	0.126787	-1.55398	0.12019	0.399463	Slc30a4	protein_coding	solute carrier family 30 (zinc transporter), member 4
6	28420801	28421000	1.28247	0.0331151	0.349662	-5.61127	6	28416091	28428390	-	ENSMUSG00000029708	0	590.287	0.924254	-0.113639	0.156372	-0.72672	0.467398	0.73655	Gcc1	protein_coding	golgi coiled coil 1
16	13541501	13541700	1.28247	0.0592004	0.43864	3.85277	16	13537964	13668170	-	ENSMUSG00000022685	0	1218.94	1.05889	0.0825486	0.0560792	1.472	0.14102	0.433504	Parn	protein_coding	poly(A)-specific ribonuclease (deadenylation nuclease)
3	127446001	127446200	1.28243	0.0805642	0.490216	-5.1258	3	126921606	127499259	-	ENSMUSG00000032826	0	845.666	0.835986	-0.258449	0.164679	-1.56941	0.116552	0.39375	Ank2	protein_coding	ankyrin 2, brain
15	55308501	55308700	1.28243	0.470072	0.818323	0.697835	15	55307750	55520803	+	ENSMUSG00000022371	0	6526.99	1.88364	0.913527	0.617187	1.48015	0.138834	0.429634	Col14a1	protein_coding	collagen, type XIV, alpha 1
15	81360901	81361100	1.28242	0.0220661	0.29685	2.24389	15	81318921	81360765	-	ENSMUSG00000022404	-137	1877.5	1.05659	0.0794211	0.0556789	1.42641	0.153749	0.452978	Slc25a17	protein_coding	solute carrier family 25 (mitochondrial carrier, peroxisomal membrane protein), member 17
9	108204801	108205000	1.28237	0.089823	0.509168	4.87648	9	108205955	108263924	-	ENSMUSG00000039952	956	5011.23	0.779154	-0.36002	0.319299	-1.12753	0.259517	0.57402	Dag1	protein_coding	dystroglycan 1
10	67285401	67285600	1.28235	0.089321	0.508201	1.06433	10	67266689	67285305	-	ENSMUSG00000075000	-97	487.915	1.12898	0.175018	0.10697	1.63615	0.101809	0.369354	Nrbf2	protein_coding	nuclear receptor binding factor 2
2	151587201	151587400	1.28233	0.307111	0.739563	5.02128	2	151572622	151590005	+	ENSMUSG00000027456	0	20.8207	1.31895	0.399388	0.253784	1.57373	0.115549	0.392287	Sdcbp2	protein_coding	syndecan binding protein (syntenin) 2
1	37474401	37474600	1.28233	0.16086	0.616297	-3.45701	1	37439340	37541016	-	ENSMUSG00000026110	0	64.9107	1.56202	0.643413	0.25921	2.48221	0.0130572	0.123376	Mgat4a	protein_coding	mannoside acetylglucosaminyltransferase 4, isoenzyme A
8	87957101	87957300	1.28231	0.123664	0.567315	-4.71079	8	87661810	87959595	-	ENSMUSG00000045333	0	166.788	1.03693	0.0523186	0.238832	0.21906	0.826603	0.934774	Zfp423	protein_coding	zinc finger protein 423
8	82864501	82864700	1.2823	0.376797	0.778461	0.6556	8	82863356	83091271	+	ENSMUSG00000047747	0	639.975	0.94397	-0.0831868	0.26593	-0.312815	0.754422	0.903817	Rnf150	protein_coding	ring finger protein 150
13	118775201	118775400	1.28229	0.0718302	0.471259	-10.7773	13	118669791	118792115	+	ENSMUSG00000021732	0	16.3881	0.512557	-0.964216	0.689628	-1.39817	0.162063	0.463505	Fgf10	protein_coding	fibroblast growth factor 10
11	54464701	54464900	1.28228	0.153767	0.607715	-1.9876	11	54438199	54518235	+	ENSMUSG00000035992	0	1252.62	1.29553	0.373547	0.198125	1.88541	0.0593749	0.282294	Fnip1	protein_coding	folliculin interacting protein 1
11	54464801	54465000	1.28228	0.153767	0.607715	-1.9876	11	54438199	54518235	+	ENSMUSG00000035992	0	1252.62	1.29553	0.373547	0.198125	1.88541	0.0593749	0.282294	Fnip1	protein_coding	folliculin interacting protein 1
5	121766301	121766500	1.28228	0.254371	0.703477	3.1018	5	121711337	121816493	+	ENSMUSG00000042605	0	2226.24	0.894505	-0.160839	0.116616	-1.37922	0.167828	0.471773	Atxn2	protein_coding	ataxin 2
5	145096301	145096500	1.28226	0.17095	0.627954	-10.7314	5	145083830	145108761	+	ENSMUSG00000029621	0	3663.87	1.22718	0.295345	0.0918861	3.21425	0.00130786	0.0320761	Arpc1a	protein_coding	actin related protein 2/3 complex, subunit 1A
10	70181801	70182000	1.28224	0.242917	0.695365	-6.51232	10	70097121	70193200	+	ENSMUSG00000048701	0	5091.26	0.930028	-0.104653	0.114205	-0.916367	0.359475	0.660587	Ccdc6	protein_coding	coiled-coil domain containing 6
6	113638701	113638900	1.28224	0.0964036	0.521389	4.95548	6	113638467	113695009	+	ENSMUSG00000060477	0	920.204	0.77772	-0.362676	0.207777	-1.74551	0.0808958	0.330319	Irak2	protein_coding	interleukin-1 receptor-associated kinase 2
6	134039201	134039400	1.28223	0.215562	0.67225	-3.28886	6	134035700	134270158	+	ENSMUSG00000030199	0	1465.28	0.950931	-0.0725874	0.146558	-0.495282	0.620401	0.83302	Etv6	protein_coding	ets variant 6
3	133524301	133524500	1.28222	0.0351757	0.358137	16.7769	3	133463679	133544390	-	ENSMUSG00000040943	0	477.463	1.11568	0.157929	0.243328	0.649037	0.516314	0.769408	Tet2	protein_coding	tet methylcytosine dioxygenase 2
3	133524401	133524600	1.28222	0.0351757	0.358137	16.7769	3	133463679	133544390	-	ENSMUSG00000040943	0	477.463	1.11568	0.157929	0.243328	0.649037	0.516314	0.769408	Tet2	protein_coding	tet methylcytosine dioxygenase 2
8	13671501	13671700	1.28222	0.143712	0.594846	-4.78587	8	13566950	13677603	-	ENSMUSG00000031453	0	3450.95	1.23262	0.301724	0.135785	2.22208	0.0262781	0.181728	Rasa3	protein_coding	RAS p21 protein activator 3
4	155705601	155705800	1.28222	0.0569681	0.43205	-0.555501	4	155704800	155733879	+	ENSMUSG00000029038	0	1674.22	1.0524	0.0736803	0.111146	0.662917	0.507384	0.762143	Ssu72	protein_coding	Ssu72 RNA polymerase II CTD phosphatase homolog (yeast)
14	61684201	61684400	1.28221	0.12361	0.567176	-11.6562	14	61602839	61682373	-	ENSMUSG00000097589	-1829	204.016	1.41958	0.505462	0.31301	1.61484	0.106345	0.378523	Dleu2	processed_transcript	deleted in lymphocytic leukemia, 2
9	104261401	104261600	1.2822	0.24147	0.694187	-3.9459	9	104151597	104262930	-	ENSMUSG00000032560	0	3044.66	0.816622	-0.292259	0.120444	-2.42652	0.0152445	0.134227	Dnajc13	protein_coding	DnaJ heat shock protein family (Hsp40) member C13
5	134455301	134455500	1.2822	0.416725	0.796784	1.10035	5	134357669	134456716	-	ENSMUSG00000023079	0	1610.71	0.867757	-0.204637	0.078367	-2.61127	0.00902071	0.0983159	Gtf2ird1	protein_coding	general transcription factor II I repeat domain-containing 1
11	58171501	58171700	1.28218	0.0652517	0.455191	1.52596	11	58171661	58179565	+	ENSMUSG00000020514	0	516.892	0.954346	-0.067415	0.139864	-0.482004	0.629803	0.838134	Mrpl22	protein_coding	mitochondrial ribosomal protein L22
9	100951701	100951900	1.28218	0.116025	0.556167	6.59414	9	100597798	100958545	+	ENSMUSG00000037286	0	1309.16	0.881485	-0.181992	0.148703	-1.22386	0.221005	0.538076	Stag1	protein_coding	stromal antigen 1
9	116173601	116173800	1.28216	0.16855	0.625214	1.45042	9	116087698	116175363	-	ENSMUSG00000032440	0	4872.34	1.09914	0.136375	0.21338	0.639117	0.522747	0.773106	Tgfbr2	protein_coding	transforming growth factor, beta receptor II
19	4721201	4721400	1.28214	0.117011	0.557953	-3.85132	19	4711208	4752353	+	ENSMUSG00000067889	0	27.6418	1.35782	0.441297	0.337059	1.30926	0.190448	0.502713	Sptbn2	protein_coding	spectrin beta, non-erythrocytic 2
6	125495101	125495300	1.28214	0.0625975	0.448127	-5.43833	6	125460266	125494791	-	ENSMUSG00000030342	-311	5589.45	1.36883	0.452938	0.168314	2.69104	0.00712299	0.0857198	Cd9	protein_coding	CD9 antigen
10	3913601	3913800	1.28213	0.124572	0.568466	-3.89275	10	3740364	3967303	+	ENSMUSG00000040624	0	50.7345	0.80203	-0.318272	0.349696	-0.91014	0.362749	0.663476	Plekhg1	protein_coding	pleckstrin homology domain containing, family G (with RhoGef domain) member 1
11	5741801	5742000	1.28212	0.0238691	0.306474	-9.56522	11	5713417	5762376	-	ENSMUSG00000049680	0	1171.25	1.23004	0.298703	0.127995	2.3337	0.0196113	0.153829	Urgcp	protein_coding	upregulator of cell proliferation
11	5741901	5742100	1.28212	0.0238691	0.306474	-9.56522	11	5713417	5762376	-	ENSMUSG00000049680	0	1171.25	1.23004	0.298703	0.127995	2.3337	0.0196113	0.153829	Urgcp	protein_coding	upregulator of cell proliferation
18	42259801	42260000	1.28212	0.0596913	0.440014	-5.82544	18	42202350	42262122	-	ENSMUSG00000024493	0	4809.22	0.628912	-0.669071	0.191881	-3.4869	0.000488654	0.0176883	Lars	protein_coding	leucyl-tRNA synthetase
2	132848801	132849000	1.28209	0.235884	0.689514	1.73648	2	132846666	132866785	+	ENSMUSG00000027357	0	934.956	0.750847	-0.413409	0.105886	-3.9043	9.44992e-05	0.00712851	Crls1	protein_coding	cardiolipin synthase 1
1	106710001	106710200	1.28208	0.0816032	0.49232	-10.5177	1	106538178	106714274	-	ENSMUSG00000057329	0	80.7367	1.16145	0.215924	0.244609	0.88273	0.377382	0.67303	Bcl2	protein_coding	B cell leukemia/lymphoma 2
6	65826801	65827000	1.28206	0.363098	0.771597	-5.33333	6	65778988	65936373	+	ENSMUSG00000029913	0	463.168	0.922679	-0.116099	0.113862	-1.01965	0.307896	0.61823	Prdm5	protein_coding	PR domain containing 5
10	68115201	68115400	1.28205	0.230094	0.684781	-4.60694	10	68095593	68278726	-	ENSMUSG00000019947	0	1976.78	0.74171	-0.431072	0.364423	-1.18289	0.236853	0.553222	Arid5b	protein_coding	AT rich interactive domain 5B (MRF1-like)
3	104780101	104780300	1.28205	0.228749	0.683708	1.44122	3	104781056	104786018	+	ENSMUSG00000002228	-757	59.1729	1.1617	0.216235	0.238152	0.907972	0.363893	0.663903	Ppm1j	protein_coding	protein phosphatase 1J
11	46065501	46065700	1.28202	0.15451	0.608668	0.902032	11	46055992	46147343	+	ENSMUSG00000011256	0	9200.97	1.04906	0.0691012	0.199353	0.346628	0.728871	0.890862	Adam19	protein_coding	a disintegrin and metallopeptidase domain 19 (meltrin beta)
15	99473501	99473700	1.28201	0.138128	0.587639	-4.21057	15	99470084	99474730	-	ENSMUSG00000037525	0	104.443	1.1257	0.170826	0.194548	0.878068	0.379907	0.6745	Bcdin3d	protein_coding	BCDIN3 domain containing
3	90232301	90232500	1.282	0.0598701	0.440493	-5.6681	3	90231597	90235838	+	ENSMUSG00000027937	0	1309.73	1.17863	0.237111	0.157868	1.50195	0.133109	0.419071	Jtb	protein_coding	jumping translocation breakpoint
12	5410501	5410700	1.28197	0.045247	0.39602	-1.98694	12	5375870	5416630	+	ENSMUSG00000037735	0	59.6628	1.19992	0.262934	0.364431	0.72149	0.470608	0.737938	2810032G03Rik	lincRNA	RIKEN cDNA 2810032G03 gene
7	45717201	45717400	1.28197	0.341393	0.759373	1.6832	7	45715457	45720835	+	ENSMUSG00000059070	0	28295.2	1.17602	0.233913	0.132355	1.76732	0.0771753	0.322212	Rpl18	protein_coding	ribosomal protein L18
7	12477901	12478100	1.28197	0.192606	0.650738	-5.00242	7	12478293	12496235	+	ENSMUSG00000030386	-194	255.012	0.988598	-0.0165439	0.172876	-0.0956979	0.923761	0.974878	Zfp606	protein_coding	zinc finger protein 606
15	82015301	82015500	1.28194	0.159992	0.615496	-0.764894	15	81992523	82033862	-	ENSMUSG00000022472	0	1304.88	0.92587	-0.111119	0.112101	-0.991245	0.321566	0.630923	Desi1	protein_coding	desumoylating isopeptidase 1
19	28012601	28012800	1.28194	0.144556	0.595979	5.00592	19	27761721	28011166	-	ENSMUSG00000040929	-1436	113.091	1.2734	0.348684	0.202889	1.71859	0.0856889	0.340483	Rfx3	protein_coding	regulatory factor X, 3 (influences HLA class II expression)
19	28012701	28012900	1.28194	0.144556	0.595979	5.00592	19	27761721	28011166	-	ENSMUSG00000040929	-1536	113.091	1.2734	0.348684	0.202889	1.71859	0.0856889	0.340483	Rfx3	protein_coding	regulatory factor X, 3 (influences HLA class II expression)
17	24882401	24882600	1.28194	0.0742948	0.476847	-10.8812	17	24882611	24886350	-	ENSMUSG00000039183	12	929.57	1.12564	0.170742	0.095471	1.78841	0.0737095	0.315846	Nubp2	protein_coding	nucleotide binding protein 2
10	76496501	76496700	1.28193	0.0325817	0.347311	-3.62915	10	76468971	76515856	+	ENSMUSG00000001150	0	1662.2	0.923933	-0.11414	0.0719524	-1.58633	0.112666	0.387872	Mcm3ap	protein_coding	minichromosome maintenance complex component 3 associated protein
2	172509501	172509700	1.28193	0.0597795	0.44028	1.65956	2	172509432	172509697	-	ENSMUSG00000081344	0	175.73	1.10606	0.145429	0.185829	0.782596	0.433865	0.716675	Gm14303	processed_pseudogene	predicted gene 14303
7	46566301	46566500	1.28193	0.17998	0.638138	2.92375	7	46443168	46639807	-	ENSMUSG00000030839	0	289.432	1.15527	0.208229	0.0892978	2.33185	0.0197084	0.15431	Sergef	protein_coding	secretion regulating guanine nucleotide exchange factor
7	67996601	67996800	1.2819	0.232025	0.686372	3.54647	7	67952859	68226780	+	ENSMUSG00000005533	0	1862.96	0.860371	-0.216969	0.132519	-1.63727	0.101574	0.369284	Igf1r	protein_coding	insulin-like growth factor I receptor
13	114915001	114915200	1.28189	0.122792	0.566255	-5.16841	13	114835916	114932041	-	ENSMUSG00000015533	0	136.173	0.569906	-0.811204	0.405167	-2.00215	0.0452687	0.24423	Itga2	protein_coding	integrin alpha 2
11	84512601	84512800	1.28188	0.118439	0.560124	-5.35503	11	84422855	84513522	-	ENSMUSG00000018697	0	877.707	1.01425	0.0204185	0.160578	0.127156	0.898817	0.964821	Aatf	protein_coding	apoptosis antagonizing transcription factor
2	157563001	157563200	1.28188	0.426891	0.80115	3.52273	2	157560078	157562522	+	ENSMUSG00000067786	480	56.0768	1.35243	0.435555	0.282369	1.5425	0.122952	0.403803	Nnat	protein_coding	neuronatin
14	64865701	64865900	1.28183	0.0257224	0.316235	-9.48507	14	64811601	64949870	-	ENSMUSG00000021972	0	864.252	0.904986	-0.144033	0.116627	-1.23499	0.216836	0.532685	Hmbox1	protein_coding	homeobox containing 1
14	64865801	64866000	1.28183	0.0257224	0.316235	-9.48507	14	64811601	64949870	-	ENSMUSG00000021972	0	864.252	0.904986	-0.144033	0.116627	-1.23499	0.216836	0.532685	Hmbox1	protein_coding	homeobox containing 1
9	108392501	108392700	1.28183	0.107082	0.541171	4.50991	9	108392834	108397763	+	ENSMUSG00000032611	-135	10.5045	1.0955	0.131591	0.341161	0.385714	0.699708	0.876379	1700102P08Rik	protein_coding	RIKEN cDNA 1700102P08 gene
4	138153701	138153900	1.28182	0.318628	0.746543	4.99556	4	137993022	138208508	+	ENSMUSG00000028760	0	4743.65	0.959502	-0.0596427	0.10294	-0.579393	0.562324	0.799319	Eif4g3	protein_coding	eukaryotic translation initiation factor 4 gamma, 3
4	138153801	138154000	1.28182	0.318628	0.746543	4.99556	4	137993022	138208508	+	ENSMUSG00000028760	0	4743.65	0.959502	-0.0596427	0.10294	-0.579393	0.562324	0.799319	Eif4g3	protein_coding	eukaryotic translation initiation factor 4 gamma, 3
13	5863601	5863800	1.28179	0.16563	0.621638	1.51184	13	5861489	5870393	+	ENSMUSG00000000078	0	4887.18	1.06478	0.0905606	0.225222	0.402095	0.687614	0.870687	Klf6	protein_coding	Kruppel-like factor 6
13	23563001	23563200	1.28176	0.0381919	0.369712	1.80049	13	23561534	23562369	-	ENSMUSG00000069273	-633	8.03152	0.813685	-0.297457	0.415329	-0.716196	0.47387	0.73896	Hist1h3e	protein_coding	histone cluster 1, H3e
13	30661101	30661300	1.28172	0.380774	0.780276	-3.24392	13	30659999	30711231	+	ENSMUSG00000069255	0	77.6852	2.78348	1.47689	0.388458	3.80193	0.000143575	0.00878208	Dusp22	protein_coding	dual specificity phosphatase 22
16	17760801	17761000	1.28171	0.414949	0.795875	-2.76747	16	17759618	17793382	+	ENSMUSG00000022750	0	1871.16	1.142	0.191566	0.165425	1.15803	0.246853	0.56358	Klhl22	protein_coding	kelch-like 22
11	109652501	109652700	1.2817	0.250879	0.701299	-1.97435	11	109649405	109669656	+	ENSMUSG00000020612	0	13657.9	1.15309	0.20551	0.100087	2.05332	0.0400416	0.228509	Prkar1a	protein_coding	protein kinase, cAMP dependent regulatory, type I, alpha
2	163037401	163037600	1.28169	0.14736	0.599574	-2.88213	2	163017354	163046141	+	ENSMUSG00000017858	0	1074.06	0.982957	-0.0248002	0.0936764	-0.264744	0.791207	0.919705	Ift52	protein_coding	intraflagellar transport 52
5	30869001	30869200	1.28168	0.450863	0.810948	0.892717	5	30869579	30879191	+	ENSMUSG00000038828	-380	4327.91	1.07839	0.108873	0.072146	1.50907	0.131281	0.4165	Tmem214	protein_coding	transmembrane protein 214
19	57115601	57115800	1.28168	0.104238	0.536033	-7.39893	19	57032733	57314919	-	ENSMUSG00000025085	0	309.542	0.790124	-0.339849	0.307076	-1.10673	0.268412	0.581737	Ablim1	protein_coding	actin-binding LIM protein 1
3	87919201	87919400	1.28168	0.0810925	0.491291	3.88469	3	87919506	87923672	+	ENSMUSG00000019710	-107	1377.96	1.1135	0.155098	0.13549	1.14471	0.252328	0.568688	Mrpl24	protein_coding	mitochondrial ribosomal protein L24
9	21167901	21168100	1.28167	0.23173	0.686181	-10.8824	9	21165714	21213248	+	ENSMUSG00000032177	0	884.122	0.819548	-0.2871	0.225302	-1.27429	0.202561	0.515641	Pde4a	protein_coding	phosphodiesterase 4A, cAMP specific
11	75679901	75680100	1.28163	0.304417	0.737744	0.445425	11	75679259	75706908	+	ENSMUSG00000017776	0	4742.28	0.913206	-0.130988	0.0876985	-1.49362	0.135275	0.42264	Crk	protein_coding	v-crk avian sarcoma virus CT10 oncogene homolog
15	53310901	53311100	1.28163	0.192739	0.650817	2.76193	15	53064038	53346159	-	ENSMUSG00000061731	0	7091.44	1.22071	0.28772	0.134037	2.14658	0.0318271	0.201725	Ext1	protein_coding	exostoses (multiple) 1
7	91711501	91711700	1.28154	0.0578805	0.434761	7.35449	7	91090706	92447003	+	ENSMUSG00000052572	0	39.4119	0.994504	-0.00795164	0.320371	-0.0248201	0.980198	0.992935	Dlg2	protein_coding	discs, large homolog 2 (Drosophila)
13	113866101	113866300	1.28154	0.407486	0.792331	3.65609	13	113794505	114157461	+	ENSMUSG00000042348	0	372.944	0.95155	-0.0716489	0.150775	-0.475203	0.634642	0.841064	Arl15	protein_coding	ADP-ribosylation factor-like 15
1	167004001	167004200	1.28154	0.314637	0.744216	-4.4909	1	167001417	167091302	+	ENSMUSG00000060568	0	143.048	0.889142	-0.169514	0.458387	-0.369807	0.711526	0.881816	Fam78b	protein_coding	family with sequence similarity 78, member B
10	127062901	127063100	1.28153	0.202779	0.660869	-3.06407	10	127063534	127067920	+	ENSMUSG00000006728	-435	9141.85	0.906158	-0.142166	0.0853857	-1.66498	0.0959163	0.358991	Cdk4	protein_coding	cyclin-dependent kinase 4
6	38341801	38342000	1.28153	0.259469	0.707371	-4.8982	6	38305286	38354603	-	ENSMUSG00000029826	0	1734.59	0.762916	-0.390404	0.115793	-3.37155	0.000747453	0.0224475	Zc3hav1	protein_coding	zinc finger CCCH type, antiviral 1
9	42612401	42612600	1.28151	0.141852	0.592524	-7.89983	9	42518135	42944493	-	ENSMUSG00000032017	0	4.97808	1.58809	0.667294	0.566068	1.17882	0.238468	0.555497	Grik4	protein_coding	glutamate receptor, ionotropic, kainate 4
1	127909001	127909200	1.28149	0.215171	0.671907	-4.1375	1	127868773	127943868	+	ENSMUSG00000036104	0	1191.88	0.990403	-0.0139118	0.114415	-0.121591	0.903223	0.966007	Rab3gap1	protein_coding	RAB3 GTPase activating protein subunit 1
4	147809001	147809200	1.28149	0.197392	0.655565	-3.68465	4	147782319	147809840	-	ENSMUSG00000093594	0	72.0409	0.695684	-0.523496	0.178011	-2.94081	0.00327357	0.0548743	Gm20707	lincRNA	predicted gene 20707
14	31260901	31261100	1.28147	0.120499	0.5627	2.86865	14	31251489	31259929	+	ENSMUSG00000021901	973	1972.84	1.06838	0.0954242	0.0691275	1.38041	0.167461	0.47125	Bap1	protein_coding	Brca1 associated protein 1
3	97609301	97609500	1.28146	0.127859	0.573277	1.10068	3	97560742	97610203	-	ENSMUSG00000028089	0	224.18	0.992486	-0.0108808	0.172079	-0.0632315	0.949582	0.98324	Chd1l	protein_coding	chromodomain helicase DNA binding protein 1-like
12	49385801	49386000	1.28146	0.675853	0.879614	-1.05658	12	49385174	49407346	+	ENSMUSG00000089922	0	114.163	0.92164	-0.117724	0.474393	-0.248158	0.804013	0.924707	Gm43517	protein_coding	predicted gene 43517
4	108070901	108071100	1.28144	0.527691	0.837486	0.849187	4	108043839	108144998	-	ENSMUSG00000028603	0	2804.84	1.17817	0.236545	0.149354	1.58379	0.113242	0.388695	Scp2	protein_coding	sterol carrier protein 2, liver
9	115307701	115307900	1.28144	0.325011	0.75021	-2.49057	9	115242607	115310421	-	ENSMUSG00000032437	0	8865.99	0.938667	-0.0913143	0.0874679	-1.04398	0.296497	0.609217	Stt3b	protein_coding	STT3, subunit of the oligosaccharyltransferase complex, homolog B (S. cerevisiae)
1	184734101	184734300	1.28143	0.0642902	0.452454	9.73807	1	184727140	184732619	-	ENSMUSG00000039377	-1483	48.5355	3.03728	1.60278	0.433941	3.69354	0.000221155	0.0112729	Hlx	protein_coding	H2.0-like homeobox
15	6589601	6589800	1.28139	0.0766003	0.481745	6.93976	15	6579871	6663313	+	ENSMUSG00000022148	0	4.85358	1.47495	0.560668	0.55699	1.0066	0.314126	0.624418	Fyb	protein_coding	FYN binding protein
11	115808301	115808500	1.28138	0.0505468	0.413304	7.32043	11	115799183	115813639	-	ENSMUSG00000034471	0	793.766	0.813462	-0.297853	0.199829	-1.49053	0.136084	0.424599	Caskin2	protein_coding	CASK-interacting protein 2
3	138145201	138145400	1.28137	0.26806	0.713622	-3.56481	3	138089855	138143388	-	ENSMUSG00000028158	-1814	219.254	1.01068	0.0153267	0.230597	0.066465	0.947008	0.981999	Mttp	protein_coding	microsomal triglyceride transfer protein
2	169930101	169930300	1.28135	0.19011	0.648118	3.88112	2	169633013	170071816	+	ENSMUSG00000047907	0	47.6035	0.939039	-0.0907432	0.459123	-0.197644	0.843323	0.940772	Tshz2	protein_coding	teashirt zinc finger family member 2
13	34132301	34132500	1.28134	0.0323579	0.346341	-8.67838	13	34127008	34130354	-	ENSMUSG00000045136	-1948	3455.75	0.945568	-0.0807462	0.140684	-0.573954	0.565999	0.801177	Tubb2b	protein_coding	tubulin, beta 2B class IIB
10	44328301	44328500	1.28134	0.209448	0.666961	5.13016	10	44268358	44364291	+	ENSMUSG00000038160	0	905.443	0.975437	-0.0358787	0.0941131	-0.38123	0.703033	0.877751	Atg5	protein_coding	autophagy related 5
15	102335801	102336000	1.28132	0.200293	0.657942	5.33076	15	102331709	102338139	+	ENSMUSG00000001285	0	901.871	1.04002	0.056608	0.147605	0.383511	0.701341	0.876808	Myg1	protein_coding	melanocyte proliferating gene 1
10	109713101	109713300	1.28128	0.356565	0.76829	-1.92107	10	109682660	110000219	-	ENSMUSG00000020181	0	217.731	1.04987	0.0702121	0.399885	0.175581	0.860623	0.947746	Nav3	protein_coding	neuron navigator 3
4	150915101	150915300	1.28127	0.0600037	0.440867	-2.74823	4	150897133	150914437	-	ENSMUSG00000028964	-665	4386.04	0.930057	-0.104609	0.116738	-0.896095	0.370202	0.668947	Park7	protein_coding	Parkinson disease (autosomal recessive, early onset) 7
14	32085001	32085200	1.28126	0.511725	0.83266	0.820856	14	32085374	32103202	+	ENSMUSG00000021906	-175	287.579	0.636954	-0.65074	0.248548	-2.61817	0.00884038	0.097225	Oxnad1	protein_coding	oxidoreductase NAD-binding domain containing 1
1	194673001	194673200	1.28125	0.0915608	0.512133	-7.29775	1	194619829	194816869	+	ENSMUSG00000026640	0	512.091	1.05282	0.0742653	0.311397	0.238491	0.811501	0.927695	Plxna2	protein_coding	plexin A2
10	127740701	127740900	1.28123	0.0790292	0.487083	-10.6595	10	127739538	127747335	+	ENSMUSG00000044617	0	238.529	0.995408	-0.00663956	0.182392	-0.0364026	0.970961	0.990849	Zbtb39	protein_coding	zinc finger and BTB domain containing 39
3	81035901	81036100	1.28122	0.047914	0.404473	9.32157	3	81036416	81214040	+	ENSMUSG00000028019	-317	1806.89	1.03044	0.0432639	0.133243	0.3247	0.745408	0.899482	Pdgfc	protein_coding	platelet-derived growth factor, C polypeptide
4	58985401	58985600	1.28121	0.110968	0.547821	-3.18707	4	58965439	58987119	-	ENSMUSG00000028378	0	1457.19	1.10657	0.146095	0.0897764	1.62733	0.103668	0.372826	Ptgr1	protein_coding	prostaglandin reductase 1
10	76360101	76360300	1.28121	0.0782733	0.485442	4.43262	10	76351254	76442912	-	ENSMUSG00000001151	0	784.386	0.970613	-0.0430315	0.18004	-0.239011	0.811097	0.927587	Pcnt	protein_coding	pericentrin (kendrin)
11	32726801	32727000	1.2812	0.167033	0.62355	0.948525	11	32642724	32746816	+	ENSMUSG00000020271	0	2626.73	1.02243	0.0320061	0.118496	0.270101	0.787082	0.918843	Fbxw11	protein_coding	F-box and WD-40 domain protein 11
10	110782501	110782700	1.28118	0.128067	0.573594	2.07921	10	110745439	110787384	+	ENSMUSG00000020185	0	223.548	0.865527	-0.208349	0.55974	-0.372224	0.709726	0.880882	E2f7	protein_coding	E2F transcription factor 7
16	30587201	30587400	1.28111	0.155615	0.610224	0.705326	16	30560494	30587592	-	ENSMUSG00000022538	0	1367.83	1.05715	0.0801844	0.0871999	0.919547	0.35781	0.659924	Lsg1	protein_coding	large 60S subunit nuclear export GTPase 1
10	123268201	123268400	1.28109	0.069328	0.46528	-7.28403	10	123264076	123741204	+	ENSMUSG00000044071	0	38.6941	0.585394	-0.77252	0.712427	-1.08435	0.27821	0.59214	Fam19a2	protein_coding	family with sequence similarity 19, member A2
14	30714801	30715000	1.28103	0.257727	0.70613	2.78072	14	30714849	30822713	+	ENSMUSG00000006527	0	283.872	1.15009	0.201745	0.154435	1.30634	0.191438	0.503491	Sfmbt1	protein_coding	Scm-like with four mbt domains 1
13	97246001	97246200	1.28101	0.0950742	0.518769	-4.55839	13	97241105	97253039	+	ENSMUSG00000041773	0	5318.11	1.65437	0.726284	0.37833	1.91971	0.0548945	0.269016	Enc1	protein_coding	ectodermal-neural cortex 1
4	117895701	117895900	1.28101	0.125366	0.569765	4.37229	4	117894486	117914999	-	ENSMUSG00000033365	0	1814.22	0.959116	-0.060223	0.115938	-0.51944	0.603454	0.824793	Ipo13	protein_coding	importin 13
1	16130101	16130300	1.281	0.056914	0.431909	-9.97319	1	16105774	16133734	+	ENSMUSG00000025921	0	706.528	1.45952	0.545492	0.411123	1.32684	0.184563	0.494762	Rdh10	protein_coding	retinol dehydrogenase 10 (all-trans)
1	16130201	16130400	1.281	0.056914	0.431909	-9.97319	1	16105774	16133734	+	ENSMUSG00000025921	0	706.528	1.45952	0.545492	0.411123	1.32684	0.184563	0.494762	Rdh10	protein_coding	retinol dehydrogenase 10 (all-trans)
11	80478901	80479100	1.281	0.0880892	0.505398	5.0175	11	80477046	80481179	+	ENSMUSG00000048895	0	65.8165	1.08751	0.121027	0.182866	0.661835	0.508077	0.762853	Cdk5r1	protein_coding	cyclin-dependent kinase 5, regulatory subunit 1 (p35)
13	31807501	31807700	1.28097	0.424373	0.799958	0.40902	13	31806646	31810635	+	ENSMUSG00000050295	0	694.721	1.26457	0.338642	0.148652	2.27808	0.0227219	0.16708	Foxc1	protein_coding	forkhead box C1
12	76362301	76362500	1.28097	0.185671	0.644049	-2.56071	12	76347782	76369602	-	ENSMUSG00000056459	0	393.18	0.83096	-0.267149	0.0700126	-3.81572	0.000135785	0.00845027	Zbtb25	protein_coding	zinc finger and BTB domain containing 25
3	122621301	122621500	1.28097	0.0993101	0.526791	4.64056	3	122538719	122619667	-	ENSMUSG00000039735	-1635	1362.11	0.9504	-0.0733932	0.165029	-0.444728	0.656516	0.85296	Fnbp1l	protein_coding	formin binding protein 1-like
6	67035901	67036100	1.28096	0.0828145	0.494829	5.62166	6	67036599	67080654	+	ENSMUSG00000087231	-500	39.9246	1.2616	0.335249	0.357862	0.936812	0.348855	0.652192	E230016M11Rik	processed_transcript	RIKEN cDNA E230016M11 gene
10	62071601	62071800	1.28093	0.186072	0.644433	-6.04499	10	62071015	62072609	+	ENSMUSG00000046687	0	20.2681	1.19095	0.252112	0.349716	0.720903	0.470969	0.737938	Gm5424	processed_pseudogene	predicted gene 5424
6	92089501	92089700	1.28091	0.189162	0.647266	4.50272	6	92091390	92173057	+	ENSMUSG00000005893	-1691	418.388	0.697404	-0.519933	0.312454	-1.66403	0.0961063	0.359156	Nr2c2	protein_coding	nuclear receptor subfamily 2, group C, member 2
6	92089601	92089800	1.28091	0.189162	0.647266	4.50272	6	92091390	92173057	+	ENSMUSG00000005893	-1591	418.388	0.697404	-0.519933	0.312454	-1.66403	0.0961063	0.359156	Nr2c2	protein_coding	nuclear receptor subfamily 2, group C, member 2
13	93305401	93305600	1.28091	0.0534494	0.421909	-10.5524	13	93303757	93404129	+	ENSMUSG00000007617	0	375.243	1.2012	0.264478	0.259172	1.02047	0.307505	0.618227	Homer1	protein_coding	homer scaffolding protein 1
14	52104501	52104700	1.28091	0.25468	0.70371	-1.42694	14	52073380	52104028	-	ENSMUSG00000060373	-474	7591.97	1.04414	0.0623145	0.069169	0.900902	0.36764	0.667005	Hnrnpc	protein_coding	heterogeneous nuclear ribonucleoprotein C
6	57535201	57535400	1.28088	0.19645	0.654534	-0.678525	6	57506502	57535426	-	ENSMUSG00000037826	0	119.317	0.884414	-0.177206	0.189117	-0.937019	0.348749	0.652153	Ppm1k	protein_coding	protein phosphatase 1K (PP2C domain containing)
5	32950701	32950900	1.28084	0.203516	0.661597	-8.04193	5	32863701	32994231	+	ENSMUSG00000037426	0	632.782	0.973073	-0.0393794	0.191636	-0.20549	0.837189	0.938084	Depdc5	protein_coding	DEP domain containing 5
7	35796301	35796500	1.28084	0.255402	0.704267	-4.67289	7	35772346	35802989	-	ENSMUSG00000044452	0	550.109	0.670258	-0.577212	0.258901	-2.22947	0.0257825	0.180129	Zfp507	protein_coding	zinc finger protein 507
2	125667301	125667500	1.28083	0.300374	0.735348	-7	2	125627447	125724148	-	ENSMUSG00000035109	0	85.0403	0.723734	-0.466469	0.269356	-1.7318	0.0833099	0.335623	Shc4	protein_coding	SHC (Src homology 2 domain containing) family, member 4
11	35978101	35978300	1.28081	0.356838	0.768419	2.85524	11	35838400	35980527	-	ENSMUSG00000018849	0	52.4971	0.68879	-0.537865	0.440569	-1.22084	0.222146	0.539647	Wwc1	protein_coding	WW, C2 and coiled-coil domain containing 1
2	168702201	168702400	1.28081	0.0361091	0.361931	-8.39383	2	168634438	168742409	-	ENSMUSG00000027546	0	1474.41	1.61556	0.692035	0.25211	2.74497	0.00605171	0.0771207	Atp9a	protein_coding	ATPase, class II, type 9A
2	83734101	83734300	1.28078	0.165095	0.621231	-0.918215	2	83724397	83806916	+	ENSMUSG00000027087	0	9006.07	0.909535	-0.136798	0.0847671	-1.61381	0.106568	0.378892	Itgav	protein_coding	integrin alpha V
4	126555001	126555200	1.28077	0.190292	0.648384	-4.2033	4	126556935	126593903	+	ENSMUSG00000042489	-1736	463.904	0.811598	-0.301163	0.544535	-0.553066	0.580219	0.809994	Clspn	protein_coding	claspin
3	142706801	142707000	1.28077	0.173443	0.631303	-7.4359	3	142701051	142744910	+	ENSMUSG00000040213	0	111.993	1.00228	0.00328542	0.153443	0.0214113	0.982918	0.994032	Kyat3	protein_coding	kynurenine aminotransferase 3
11	35974501	35974700	1.28073	0.140514	0.590861	4.58756	11	35838400	35980527	-	ENSMUSG00000018849	0	52.4971	0.68879	-0.537865	0.440569	-1.22084	0.222146	0.539647	Wwc1	protein_coding	WW, C2 and coiled-coil domain containing 1
19	6940101	6940300	1.28073	0.112419	0.550328	7.80952	19	6941861	6951898	+	ENSMUSG00000024959	-1562	1424.7	1.16598	0.221546	0.103078	2.1493	0.0316105	0.201709	Bad	protein_coding	BCL2-associated agonist of cell death
10	93161801	93162000	1.28073	0.121063	0.563681	-1.31987	10	93160876	93241342	+	ENSMUSG00000020015	0	1169.9	1.17301	0.23021	0.148842	1.54667	0.121943	0.401876	Cdk17	protein_coding	cyclin-dependent kinase 17
11	85644601	85644800	1.28073	0.119332	0.561308	5.80315	11	85353167	85826058	+	ENSMUSG00000059439	0	469.664	1.2776	0.353433	0.12904	2.73894	0.00616385	0.0777731	Bcas3	protein_coding	breast carcinoma amplified sequence 3
12	109542301	109542500	1.28072	0.161709	0.617148	-6.37736	12	109541001	109571726	+	ENSMUSG00000021268	0	18409.3	1.32466	0.405621	0.362874	1.1178	0.263651	0.577727	Meg3	lincRNA	maternally expressed 3
19	45658801	45659000	1.2807	0.0467113	0.400857	11.6641	19	45578254	45660312	-	ENSMUSG00000040913	0	237.693	0.774499	-0.368664	0.129918	-2.83767	0.00454446	0.065484	Fbxw4	protein_coding	F-box and WD-40 domain protein 4
18	33888401	33888600	1.2807	0.17207	0.629292	-3.37509	18	33796327	34007206	-	ENSMUSG00000024376	0	58.8575	1.29357	0.371356	0.386385	0.961104	0.3365	0.641773	Epb41l4a	protein_coding	erythrocyte membrane protein band 4.1 like 4a
3	89228101	89228300	1.28069	0.113507	0.552056	-3.32188	3	89215180	89226837	+	ENSMUSG00000028047	1265	1922.16	1.37088	0.455107	0.147204	3.09169	0.00199023	0.0415944	Thbs3	protein_coding	thrombospondin 3
11	103841101	103841300	1.28068	0.351656	0.765586	2.69304	11	103821782	103954056	-	ENSMUSG00000034187	0	2039.68	0.877257	-0.188928	0.145297	-1.30029	0.193502	0.506671	Nsf	protein_coding	N-ethylmaleimide sensitive fusion protein
8	53639101	53639300	1.28067	0.110768	0.547521	-2.69941	8	53586867	53639065	-	ENSMUSG00000039396	-37	135.874	0.792445	-0.335618	0.492735	-0.681133	0.495787	0.754454	Neil3	protein_coding	nei like 3 (E. coli)
16	89964501	89964700	1.28067	0.0592537	0.438741	1.24327	16	89787111	89980080	-	ENSMUSG00000002489	0	1104.19	0.944949	-0.0816916	0.268726	-0.303996	0.761131	0.906558	Tiam1	protein_coding	T cell lymphoma invasion and metastasis 1
14	70170201	70170400	1.28066	0.102999	0.533582	-10.899	14	70164218	70177681	-	ENSMUSG00000022090	0	3232.95	1.32653	0.407659	0.175712	2.32004	0.020339	0.157438	Pdlim2	protein_coding	PDZ and LIM domain 2
7	132596801	132597000	1.28066	0.089266	0.508112	3.82118	7	130162451	133123350	-	ENSMUSG00000030849	0	360.592	1.48545	0.570902	0.316611	1.80316	0.0713623	0.310612	Fgfr2	protein_coding	fibroblast growth factor receptor 2
X	169982101	169982300	1.28065	0.351158	0.765258	-1.98885	X	169979047	169985232	-	ENSMUSG00000087263	0	25.4241	1.38939	0.474453	0.385536	1.23063	0.218461	0.534856	Gm15726	antisense_RNA	predicted gene 15726
6	146632301	146632500	1.28065	0.0373337	0.36647	-6.01148	6	146602352	146642824	-	ENSMUSG00000040234	0	1703.44	1.11371	0.155373	0.0946825	1.64099	0.1008	0.367361	Tm7sf3	protein_coding	transmembrane 7 superfamily member 3
5	36463601	36463800	1.28062	0.395855	0.787483	4.75877	5	36464998	36474080	+	ENSMUSG00000029198	-1199	2228.7	1.01592	0.0227917	0.0917562	0.248394	0.803829	0.92457	Grpel1	protein_coding	GrpE-like 1, mitochondrial
8	34848901	34849100	1.28062	0.100766	0.529401	-5.82297	8	34829179	34965690	-	ENSMUSG00000031529	0	1225.05	0.875255	-0.192224	0.334872	-0.574024	0.565952	0.801177	Tnks	protein_coding	tankyrase, TRF1-interacting ankyrin-related ADP-ribose polymerase
4	155811401	155811600	1.28062	0.300775	0.735514	1.65432	4	155803536	155809776	+	ENSMUSG00000029066	1626	1915.49	1.00804	0.0115547	0.17124	0.0674768	0.946202	0.981964	Mrpl20	protein_coding	mitochondrial ribosomal protein L20
4	155811501	155811700	1.28062	0.300775	0.735514	1.65432	4	155803536	155809776	+	ENSMUSG00000029066	1726	1915.49	1.00804	0.0115547	0.17124	0.0674768	0.946202	0.981964	Mrpl20	protein_coding	mitochondrial ribosomal protein L20
6	72636201	72636400	1.28058	0.119246	0.561254	-0.817776	6	72629288	72637717	+	ENSMUSG00000072999	0	9.82351	0.639034	-0.646035	0.374316	-1.72591	0.0843641	0.337392	Gm15401	antisense_RNA	predicted gene 15401
6	49319901	49320100	1.28057	0.0419376	0.383913	-6.50846	6	49319274	49341582	+	ENSMUSG00000050786	0	225.717	0.909297	-0.137176	0.11482	-1.19471	0.2322	0.548308	Ccdc126	protein_coding	coiled-coil domain containing 126
11	107422501	107422700	1.28057	0.0607889	0.442891	-11.9002	11	107207892	107470699	-	ENSMUSG00000040430	0	980.861	1.28077	0.357006	0.23209	1.53822	0.123994	0.404832	Pitpnc1	protein_coding	phosphatidylinositol transfer protein, cytoplasmic 1
14	20503201	20503400	1.28056	0.439637	0.806624	-2.93738	14	20499364	20546573	-	ENSMUSG00000021816	0	2647.45	0.95945	-0.0597204	0.0669038	-0.89263	0.372055	0.669955	Ppp3cb	protein_coding	protein phosphatase 3, catalytic subunit, beta isoform
13	94171801	94172000	1.28055	0.171525	0.628688	3.26369	13	94057796	94195409	+	ENSMUSG00000045312	0	2008.8	1.01343	0.019241	0.171285	0.112333	0.910559	0.969151	Lhfpl2	protein_coding	lipoma HMGIC fusion partner-like 2
10	95417701	95417900	1.28052	0.114866	0.554276	0.859038	10	95385362	95417180	-	ENSMUSG00000020027	-522	1764.96	1.81387	0.859074	0.205966	4.17094	3.03341e-05	0.00360784	Socs2	protein_coding	suppressor of cytokine signaling 2
11	95335401	95335600	1.28052	0.0368584	0.364904	-10.0602	11	95337018	95381872	+	ENSMUSG00000038893	-1419	329.866	1.46269	0.548624	0.203388	2.69742	0.00698791	0.0843899	Fam117a	protein_coding	family with sequence similarity 117, member A
12	111572801	111573000	1.28051	0.318704	0.746561	-5.00888	12	111574510	111656227	+	ENSMUSG00000007411	-1511	2598.05	1.02707	0.0385407	0.0610968	0.630813	0.528163	0.776594	Mark3	protein_coding	MAP/microtubule affinity regulating kinase 3
2	155585601	155585800	1.28048	0.319224	0.746878	-10.269	2	155563181	155592810	-	ENSMUSG00000027610	0	805.556	1.25728	0.330304	0.191078	1.72863	0.0838747	0.336644	Gss	protein_coding	glutathione synthetase
17	39843501	39843700	1.28047	0.0798564	0.488781	-3.26056	17	39843013	39846341	+	ENSMUSG00000097971	0	6811.4	1.65922	0.730505	0.327647	2.22955	0.0257774	0.180129	Gm26917	lincRNA	predicted gene, 26917
11	97840501	97840700	1.28046	0.192128	0.650328	-1.10083	11	97799000	97838764	+	ENSMUSG00000038366	1738	18465.5	0.812081	-0.300305	0.141707	-2.1192	0.0340736	0.209273	Lasp1	protein_coding	LIM and SH3 protein 1
14	47419301	47419500	1.28045	0.195171	0.653453	-3.83685	14	47387779	47418407	-	ENSMUSG00000037544	-895	910.768	0.745952	-0.422846	0.52323	-0.808145	0.419007	0.704915	Dlgap5	protein_coding	discs, large (Drosophila) homolog-associated protein 5
5	124599701	124599900	1.28043	0.440403	0.806986	-3.20583	5	124598749	124627738	+	ENSMUSG00000029386	0	427.446	1.22983	0.298464	0.130937	2.27944	0.0226411	0.166896	Tctn2	processed_transcript	tectonic family member 2
16	32003501	32003700	1.28042	0.256614	0.705221	3.3208	16	31962506	32003287	-	ENSMUSG00000022772	-215	1094.49	0.84418	-0.244377	0.215604	-1.13345	0.257025	0.573437	Senp5	protein_coding	SUMO/sentrin specific peptidase 5
17	66441101	66441300	1.2804	0.103607	0.534952	-3.7728	17	66336982	66449750	-	ENSMUSG00000052105	0	498.687	1.42552	0.51149	0.290925	1.75815	0.0787216	0.325082	Mtcl1	protein_coding	microtubule crosslinking factor 1
17	70442801	70443000	1.28039	0.477827	0.821017	-1.83165	17	69969073	70821413	+	ENSMUSG00000003279	0	8.09404	1.10218	0.14036	0.512731	0.27375	0.784277	0.9175	Dlgap1	protein_coding	discs, large (Drosophila) homolog-associated protein 1
10	120363701	120363900	1.28034	0.286533	0.726737	2.04256	10	120361275	120476469	-	ENSMUSG00000056758	0	1115.63	0.732452	-0.449194	0.446364	-1.00634	0.314252	0.624557	Hmga2	protein_coding	high mobility group AT-hook 2
10	120363801	120364000	1.28034	0.286533	0.726737	2.04256	10	120361275	120476469	-	ENSMUSG00000056758	0	1115.63	0.732452	-0.449194	0.446364	-1.00634	0.314252	0.624557	Hmga2	protein_coding	high mobility group AT-hook 2
6	71441801	71442000	1.28033	0.129515	0.575501	-3.31203	6	71388634	71440637	-	ENSMUSG00000002222	-1165	992.796	0.932692	-0.100528	0.141024	-0.712841	0.475944	0.739668	Rmnd5a	protein_coding	required for meiotic nuclear division 5 homolog A
8	45976001	45976200	1.28031	0.219219	0.675289	-1.15557	8	45953606	45975252	-	ENSMUSG00000071103	-750	44.1601	1.28728	0.364326	0.380154	0.958365	0.337879	0.642631	1700029J07Rik	protein_coding	RIKEN cDNA 1700029J07 gene
11	54691201	54691400	1.28031	0.303759	0.737388	4.52863	11	54522847	54699285	+	ENSMUSG00000037533	0	782.642	0.995095	-0.00709406	0.159668	-0.0444301	0.964562	0.988438	Rapgef6	protein_coding	Rap guanine nucleotide exchange factor (GEF) 6
16	89849501	89849700	1.28028	0.0621938	0.447017	3.14579	16	89787111	89980080	-	ENSMUSG00000002489	0	1104.19	0.944949	-0.0816916	0.268726	-0.303996	0.761131	0.906558	Tiam1	protein_coding	T cell lymphoma invasion and metastasis 1
1	59946001	59946200	1.28027	0.181977	0.640024	-8.5684	1	59913006	59985346	+	ENSMUSG00000041040	0	1221.84	0.679918	-0.556566	0.144859	-3.84213	0.000121973	0.00812396	Fam117b	protein_coding	family with sequence similarity 117, member B
1	59946101	59946300	1.28027	0.181977	0.640024	-8.5684	1	59913006	59985346	+	ENSMUSG00000041040	0	1221.84	0.679918	-0.556566	0.144859	-3.84213	0.000121973	0.00812396	Fam117b	protein_coding	family with sequence similarity 117, member B
1	64733101	64733300	1.28026	0.171371	0.62848	-5.16331	1	64730560	64737750	-	ENSMUSG00000045005	0	995.211	0.901952	-0.148877	0.254503	-0.58497	0.558568	0.796952	Fzd5	protein_coding	frizzled class receptor 5
13	12434001	12434200	1.28026	0.10072	0.529298	-8.21227	13	12395398	12438677	+	ENSMUSG00000050244	0	1125.15	1.0468	0.0659843	0.17843	0.369805	0.711528	0.881816	Heatr1	protein_coding	HEAT repeat containing 1
10	22698401	22698600	1.28025	0.228443	0.683421	-4.52489	10	22645011	22704285	+	ENSMUSG00000037490	0	20.4834	1.24296	0.313784	0.273896	1.14563	0.251947	0.568303	Slc2a12	protein_coding	solute carrier family 2 (facilitated glucose transporter), member 12
10	22698501	22698700	1.28025	0.228443	0.683421	-4.52489	10	22645011	22704285	+	ENSMUSG00000037490	0	20.4834	1.24296	0.313784	0.273896	1.14563	0.251947	0.568303	Slc2a12	protein_coding	solute carrier family 2 (facilitated glucose transporter), member 12
15	103009801	103010000	1.28025	0.110182	0.546423	-2.42591	15	102998257	103011881	+	ENSMUSG00000001661	0	981.478	0.98535	-0.0212925	0.161098	-0.132171	0.894849	0.9634	Hoxc6	protein_coding	homeobox C6
4	129245001	129245200	1.28019	0.119289	0.561284	5.95021	4	129219578	129261404	-	ENSMUSG00000050390	0	201.3	1.40446	0.490012	0.202103	2.42456	0.0153269	0.134624	C77080	protein_coding	expressed sequence C77080
2	10130301	10130500	1.28018	0.0634063	0.450234	-6.57685	2	10094593	10131396	-	ENSMUSG00000037254	0	220.354	1.35899	0.442536	0.280856	1.57567	0.115103	0.391407	Itih2	protein_coding	inter-alpha trypsin inhibitor, heavy chain 2
5	149695201	149695400	1.28018	0.095038	0.51872	-2.12957	5	149678230	149762599	+	ENSMUSG00000051950	0	1095.48	0.981185	-0.0274035	0.128404	-0.213417	0.831002	0.935639	B3glct	protein_coding	beta-3-glucosyltransferase
10	42584801	42585000	1.28018	0.103134	0.533881	3.16013	10	42583822	42702459	+	ENSMUSG00000038280	0	1542.52	1.07885	0.109494	0.0830498	1.31841	0.187365	0.499351	Ostm1	protein_coding	osteopetrosis associated transmembrane protein 1
19	28965701	28965900	1.28013	0.192375	0.650569	3.61766	19	28963920	28966798	+	ENSMUSG00000040105	0	303.109	0.862331	-0.213686	0.128978	-1.65676	0.0975685	0.362714	Plpp6	protein_coding	phospholipid phosphatase 6
13	92651201	92651400	1.28012	0.417085	0.79693	-3.02921	13	92611138	92711944	+	ENSMUSG00000021703	0	751.915	1.78848	0.838731	0.235715	3.55824	0.000373344	0.0152451	Serinc5	protein_coding	serine incorporator 5
10	4612401	4612600	1.28011	0.125843	0.570326	-1.99957	10	4611593	5005614	+	ENSMUSG00000019768	0	159.204	0.717569	-0.47881	0.25894	-1.84912	0.0644404	0.294243	Esr1	protein_coding	estrogen receptor 1 (alpha)
7	43476101	43476300	1.28009	0.211097	0.668254	4.25424	7	43472907	43490075	-	ENSMUSG00000013367	0	139.494	1.2496	0.321463	0.366395	0.877368	0.380287	0.674678	Iglon5	protein_coding	IgLON family member 5
11	84872601	84872800	1.28008	0.156841	0.611587	4.45116	11	84832361	84870817	-	ENSMUSG00000020530	-1785	3320.46	1.04136	0.0584657	0.0766669	0.762594	0.445706	0.723186	Ggnbp2	protein_coding	gametogenetin binding protein 2
11	84872701	84872900	1.28008	0.156841	0.611587	4.45116	11	84832361	84870817	-	ENSMUSG00000020530	-1885	3320.46	1.04136	0.0584657	0.0766669	0.762594	0.445706	0.723186	Ggnbp2	protein_coding	gametogenetin binding protein 2
18	37303001	37303200	1.28007	0.178062	0.636201	-2.4642	18	37300799	37304585	+	ENSMUSG00000045498	0	49.5378	1.22547	0.293332	0.295962	0.991114	0.32163	0.630966	Pcdhb3	protein_coding	protocadherin beta 3
11	115686401	115686600	1.28006	0.141991	0.592612	5.71404	11	115644045	115708597	-	ENSMUSG00000059923	0	2498.47	1.03203	0.0454876	0.0753311	0.603836	0.545953	0.789362	Grb2	protein_coding	growth factor receptor bound protein 2
12	111318501	111318700	1.28005	0.149332	0.601995	-2.27476	12	111292972	111377718	-	ENSMUSG00000021279	0	4258.15	0.852397	-0.230402	0.17704	-1.30141	0.193118	0.50631	Cdc42bpb	protein_coding	CDC42 binding protein kinase beta
7	30322001	30322200	1.28003	0.12602	0.570674	-0.452232	7	30321740	30323472	+	ENSMUSG00000074210	0	9.56722	0.569886	-0.811254	0.347949	-2.33153	0.0197252	0.154361	E130208F15Rik	protein_coding	RIKEN cDNA E130208F15 gene
4	146460901	146461100	1.28003	0.0528034	0.419916	-11.6077	4	146449023	146470292	+	ENSMUSG00000070605	0	140.216	0.743693	-0.42722	0.159106	-2.68513	0.00725025	0.086369	Zfp992	protein_coding	zinc finger protein 992
14	76494901	76495100	1.28002	0.0461799	0.399012	3.81455	14	76414961	76507765	+	ENSMUSG00000022010	0	5756.72	1.1829	0.242334	0.170222	1.42363	0.154553	0.453678	Tsc22d1	protein_coding	TSC22 domain family, member 1
4	134764101	134764300	1.28001	0.422332	0.798999	-5.33478	4	134744735	134768024	-	ENSMUSG00000037295	0	1141.24	0.907417	-0.140163	0.0886179	-1.58166	0.113728	0.389828	Ldlrap1	protein_coding	low density lipoprotein receptor adaptor protein 1
10	70014201	70014400	1.27996	0.162605	0.618147	-1.86176	10	69533772	70027438	+	ENSMUSG00000069601	0	833.093	0.666974	-0.584297	0.369617	-1.58082	0.11392	0.390365	Ank3	protein_coding	ankyrin 3, epithelial
11	49088901	49089100	1.27995	0.0431882	0.388681	-6.32057	11	49076587	49096974	+	ENSMUSG00000078920	0	300.542	1.35716	0.440588	0.225494	1.95388	0.050715	0.258326	Ifi47	protein_coding	interferon gamma inducible protein 47
19	55841801	55842000	1.27993	0.171973	0.62918	-6.85279	19	55741810	55933654	+	ENSMUSG00000024985	0	524.752	1.3047	0.383723	0.193289	1.98523	0.0471192	0.249869	Tcf7l2	protein_coding	transcription factor 7 like 2, T cell specific, HMG box
19	55841901	55842100	1.27993	0.171973	0.62918	-6.85279	19	55741810	55933654	+	ENSMUSG00000024985	0	524.752	1.3047	0.383723	0.193289	1.98523	0.0471192	0.249869	Tcf7l2	protein_coding	transcription factor 7 like 2, T cell specific, HMG box
15	100909201	100909400	1.27993	0.139633	0.589635	5.16656	15	100870683	101045929	+	ENSMUSG00000023033	0	8.15124	1.09797	0.134835	0.421076	0.320215	0.748805	0.901044	Scn8a	protein_coding	sodium channel, voltage-gated, type VIII, alpha
11	69846001	69846200	1.27993	0.178626	0.636848	-0.765021	11	69846376	69852058	+	ENSMUSG00000019461	-177	4301.86	1.01918	0.0274108	0.082798	0.331057	0.740602	0.897006	Plscr3	protein_coding	phospholipid scramblase 3
6	17638301	17638500	1.27992	0.11512	0.554733	-2.23629	6	17636234	17666972	+	ENSMUSG00000015733	0	4879.96	1.0736	0.102453	0.0726205	1.4108	0.158305	0.459022	Capza2	protein_coding	capping protein (actin filament) muscle Z-line, alpha 2
3	41741901	41742100	1.2799	0.209147	0.666637	0.58723	3	41742611	41759389	+	ENSMUSG00000025766	-512	107.426	1.19164	0.252948	0.199754	1.2663	0.205405	0.51943	D3Ertd751e	protein_coding	DNA segment, Chr 3, ERATO Doi 751, expressed
9	118890301	118890500	1.2799	0.1267	0.571622	2.34927	9	118890075	118926269	-	ENSMUSG00000086119	0	10.851	1.26748	0.341964	0.370312	0.92345	0.355773	0.659037	Gm2415	antisense_RNA	predicted gene 2415
9	118890401	118890600	1.2799	0.1267	0.571622	2.34927	9	118890075	118926269	-	ENSMUSG00000086119	0	10.851	1.26748	0.341964	0.370312	0.92345	0.355773	0.659037	Gm2415	antisense_RNA	predicted gene 2415
1	182475501	182475700	1.27987	0.19047	0.648594	5.66297	1	182467256	182517495	-	ENSMUSG00000026509	0	16458	1.03726	0.0527706	0.136397	0.386889	0.698839	0.876318	Capn2	protein_coding	calpain 2
17	56877401	56877600	1.27987	0.310806	0.741836	1.4447	17	56875477	56888904	+	ENSMUSG00000024209	0	14.4721	1.10293	0.141344	0.346572	0.407835	0.683395	0.867985	1700061G19Rik	protein_coding	RIKEN cDNA 1700061G19 gene
2	160887101	160887300	1.27987	0.118765	0.560564	5.0815	2	160880670	160906002	+	ENSMUSG00000027412	0	816.498	1.03533	0.0500869	0.188822	0.26526	0.790809	0.919471	Lpin3	protein_coding	lipin 3
11	33156301	33156500	1.27986	0.0949962	0.518598	8.47926	11	33152287	33163206	-	ENSMUSG00000057113	0	34005.8	0.985142	-0.0215962	0.141056	-0.153103	0.878317	0.956435	Npm1	protein_coding	nucleophosmin 1
11	33156401	33156600	1.27986	0.0949962	0.518598	8.47926	11	33152287	33163206	-	ENSMUSG00000057113	0	34005.8	0.985142	-0.0215962	0.141056	-0.153103	0.878317	0.956435	Npm1	protein_coding	nucleophosmin 1
15	3463401	3463600	1.27984	0.0892762	0.508137	-20.3086	15	3317760	3583492	-	ENSMUSG00000055737	0	2212.89	0.993045	-0.0100692	0.238513	-0.0422166	0.966326	0.989566	Ghr	protein_coding	growth hormone receptor
11	85640901	85641100	1.27984	0.112164	0.549949	-1.80787	11	85353167	85826058	+	ENSMUSG00000059439	0	469.664	1.2776	0.353433	0.12904	2.73894	0.00616385	0.0777731	Bcas3	protein_coding	breast carcinoma amplified sequence 3
10	81408801	81409000	1.27983	0.347575	0.763086	-3.03981	10	81396186	81431005	-	ENSMUSG00000055053	0	4465.1	0.86687	-0.206113	0.195634	-1.05356	0.292083	0.604496	Nfic	protein_coding	nuclear factor I/C
10	62973101	62973300	1.27981	0.248404	0.699482	1.60152	10	62947026	62974185	+	ENSMUSG00000036875	0	108.007	0.891678	-0.165406	0.459012	-0.360352	0.718584	0.885203	Dna2	protein_coding	DNA replication helicase/nuclease 2
5	147958801	147959000	1.27981	0.256571	0.705148	4.70118	5	147957320	148316065	+	ENSMUSG00000029651	0	103.289	0.806325	-0.310567	0.289791	-1.0717	0.283857	0.596565	Mtus2	protein_coding	microtubule associated tumor suppressor candidate 2
10	57487901	57488100	1.27981	0.00908663	0.202183	10.4644	10	57486385	57513133	+	ENSMUSG00000019878	0	432.199	1.08696	0.120304	0.113858	1.05661	0.290687	0.603074	Hsf2	protein_coding	heat shock factor 2
1	135472301	135472500	1.2798	0.56066	0.84878	-1.98327	1	135434580	135585355	-	ENSMUSG00000009418	0	2364.67	1.25991	0.333317	0.190502	1.74967	0.0801745	0.328182	Nav1	protein_coding	neuron navigator 1
11	110095901	110096100	1.27976	0.35471	0.767203	-2.75475	11	110025634	110095978	-	ENSMUSG00000041828	0	14.0144	1.58982	0.66886	0.581375	1.15048	0.249947	0.566061	Abca8a	protein_coding	ATP-binding cassette, sub-family A (ABC1), member 8a
7	141256501	141256700	1.27976	0.127166	0.572267	-2.06004	7	141228784	141262750	+	ENSMUSG00000038611	0	2383.19	0.995551	-0.00643215	0.106291	-0.0605144	0.951746	0.984189	Phrf1	protein_coding	PHD and ring finger domains 1
8	13965801	13966000	1.27974	0.438274	0.806112	5.59262	8	13952009	13975032	-	ENSMUSG00000050052	0	77.1992	1.04311	0.0608912	0.261956	0.232448	0.81619	0.930146	Tdrp	protein_coding	testis development related protein
6	86954901	86955100	1.27973	0.338335	0.757788	-2.5357	6	86849517	86991864	+	ENSMUSG00000057230	0	365.946	0.651534	-0.618087	0.325647	-1.89803	0.0576921	0.277373	Aak1	protein_coding	AP2 associated kinase 1
4	132025901	132026100	1.27973	0.228745	0.683708	-8.64899	4	131923413	132075321	-	ENSMUSG00000028906	0	727.746	0.889476	-0.168973	0.12526	-1.34897	0.177345	0.48513	Epb41	protein_coding	erythrocyte membrane protein band 4.1
4	132026001	132026200	1.27973	0.228745	0.683708	-8.64899	4	131923413	132075321	-	ENSMUSG00000028906	0	727.746	0.889476	-0.168973	0.12526	-1.34897	0.177345	0.48513	Epb41	protein_coding	erythrocyte membrane protein band 4.1
3	53864401	53864600	1.27972	0.21582	0.672507	-4.50195	3	53855212	53863830	-	ENSMUSG00000027746	-572	2183.81	1.20816	0.272816	0.0898087	3.03775	0.00238354	0.0455029	Ufm1	protein_coding	ubiquitin-fold modifier 1
19	60788601	60788800	1.27972	0.0389679	0.372576	-4.94688	19	60761116	60790693	-	ENSMUSG00000024991	0	13159.3	0.971758	-0.0413315	0.117513	-0.351717	0.725051	0.889105	Eif3a	protein_coding	eukaryotic translation initiation factor 3, subunit A
3	90490501	90490700	1.2797	0.381697	0.780586	-0.69491	3	90488026	90491033	-	ENSMUSG00000001018	0	1862.53	1.05277	0.0741871	0.150179	0.493993	0.621311	0.833271	Snapin	protein_coding	SNAP-associated protein
2	59963201	59963400	1.27969	0.0939278	0.516785	4.70876	2	59899363	60209839	-	ENSMUSG00000026987	0	751.895	1.02735	0.0389309	0.147697	0.263587	0.792099	0.919705	Baz2b	protein_coding	bromodomain adjacent to zinc finger domain, 2B
7	28348701	28348900	1.27968	0.0729452	0.473719	-10.803	7	28350652	28352696	+	ENSMUSG00000037563	-1753	27246.4	1.1698	0.226266	0.130081	1.73942	0.0819607	0.332592	Rps16	protein_coding	ribosomal protein S16
19	40366801	40367000	1.27966	0.0374606	0.366987	-9.50821	19	40295049	40402267	-	ENSMUSG00000025006	0	1207.28	0.776618	-0.364722	0.319902	-1.1401	0.254243	0.570628	Sorbs1	protein_coding	sorbin and SH3 domain containing 1
8	4322501	4322700	1.27964	0.0648648	0.45402	-1.41509	8	4284782	4325100	-	ENSMUSG00000040028	0	2190.73	0.992901	-0.0102775	0.0991313	-0.103676	0.917426	0.972042	Elavl1	protein_coding	ELAV (embryonic lethal, abnormal vision)-like 1 (Hu antigen R)
8	4322601	4322800	1.27964	0.0648648	0.45402	-1.41509	8	4284782	4325100	-	ENSMUSG00000040028	0	2190.73	0.992901	-0.0102775	0.0991313	-0.103676	0.917426	0.972042	Elavl1	protein_coding	ELAV (embryonic lethal, abnormal vision)-like 1 (Hu antigen R)
4	56865401	56865600	1.27963	0.189183	0.647294	-2.83298	4	56866923	56947437	-	ENSMUSG00000055296	1324	1100.17	0.83079	-0.267444	0.155374	-1.72129	0.0851988	0.339121	Tmem245	protein_coding	transmembrane protein 245
9	68959801	68960000	1.27959	0.107505	0.541916	-3.58709	9	68653786	69388246	+	ENSMUSG00000032238	0	733.365	0.92048	-0.119542	0.259586	-0.460512	0.645149	0.846605	Rora	protein_coding	RAR-related orphan receptor alpha
7	28278501	28278700	1.27959	0.142986	0.593911	-2.17938	7	28277706	28280129	+	ENSMUSG00000070705	0	131.867	0.726173	-0.461614	0.154958	-2.97897	0.00289217	0.0511666	Eid2b	protein_coding	EP300 interacting inhibitor of differentiation 2B
4	32250901	32251100	1.27958	0.0894672	0.508474	0.832086	4	32238804	32586108	+	ENSMUSG00000040270	0	171.117	0.752334	-0.410555	0.247756	-1.6571	0.0974999	0.362564	Bach2	protein_coding	BTB and CNC homology, basic leucine zipper transcription factor 2
9	108340301	108340500	1.27954	0.15541	0.60992	-3.00993	9	108339080	108340338	+	ENSMUSG00000063856	0	10227.1	1.19759	0.260129	0.166618	1.56123	0.118471	0.397004	Gpx1	protein_coding	glutathione peroxidase 1
11	6606101	6606300	1.27954	0.272735	0.716734	-1.38769	11	6597823	6606053	-	ENSMUSG00000041073	-49	1325.62	0.695628	-0.523611	0.223229	-2.34563	0.0189951	0.151334	Nacad	protein_coding	NAC alpha domain containing
6	94698901	94699100	1.27953	0.231769	0.686196	-1.04208	6	94604529	94700158	-	ENSMUSG00000030029	0	1600.5	1.15457	0.207354	0.182639	1.13532	0.25624	0.572498	Lrig1	protein_coding	leucine-rich repeats and immunoglobulin-like domains 1
2	131492801	131493000	1.27952	0.0588908	0.43745	-7.91277	2	131491496	131525922	+	ENSMUSG00000027333	0	450.629	1.21375	0.279476	0.246941	1.13176	0.257737	0.573569	Smox	protein_coding	spermine oxidase
12	99433701	99433900	1.27951	0.06641	0.458038	-6.08136	12	99194980	99450111	-	ENSMUSG00000033713	0	377.364	0.921953	-0.117235	0.248833	-0.471138	0.637542	0.843023	Foxn3	protein_coding	forkhead box N3
7	74552401	74552600	1.27948	0.122144	0.565342	8.18616	7	74275419	74554780	-	ENSMUSG00000025790	0	658.615	0.994515	-0.00793555	0.145465	-0.0545528	0.956495	0.985766	Slco3a1	protein_coding	solute carrier organic anion transporter family, member 3a1
11	97798301	97798500	1.27947	0.00462554	0.147723	6.1441	11	97799000	97838764	+	ENSMUSG00000038366	-501	18465.5	0.812081	-0.300305	0.141707	-2.1192	0.0340736	0.209273	Lasp1	protein_coding	LIM and SH3 protein 1
15	80078501	80078700	1.27946	0.183443	0.641787	4.61751	15	80080251	80080343	-	ENSMUSG00000088219	1552	55.2573	1.4499	0.535954	0.336824	1.5912	0.111565	0.385966	Gm22077	snoRNA	predicted gene, 22077
14	66266401	66266600	1.27946	0.200745	0.658432	-2.55402	14	66153257	66281052	-	ENSMUSG00000059456	0	796.039	1.52269	0.606621	0.214841	2.82358	0.00474901	0.0672167	Ptk2b	protein_coding	PTK2 protein tyrosine kinase 2 beta
4	40156701	40156900	1.27946	0.204649	0.662717	-7.32082	4	40143081	40198338	+	ENSMUSG00000028405	0	2528.82	0.891947	-0.16497	0.0816861	-2.01956	0.0434291	0.238063	Aco1	protein_coding	aconitase 1
1	21522201	21522400	1.27944	0.193844	0.65193	-4.69968	1	21398403	21961942	-	ENSMUSG00000028033	0	10.8657	0.631376	-0.663428	0.372347	-1.78175	0.0747907	0.317871	Kcnq5	protein_coding	potassium voltage-gated channel, subfamily Q, member 5
11	96303501	96303700	1.27943	0.104405	0.53629	-5.50678	11	96292476	96301568	+	ENSMUSG00000000690	1934	361.792	1.24678	0.318202	0.194905	1.6326	0.102554	0.370687	Hoxb6	protein_coding	homeobox B6
18	10532001	10532200	1.27941	0.0411546	0.38078	-8.50574	18	10325177	10562934	+	ENSMUSG00000042942	0	56.4	1.14416	0.19429	0.198836	0.977133	0.328503	0.635356	Greb1l	protein_coding	growth regulation by estrogen in breast cancer-like
18	16665801	16666000	1.27937	0.396147	0.787604	-1.50145	18	16588877	16809246	-	ENSMUSG00000024304	0	2993.58	0.953767	-0.0682917	0.153991	-0.443479	0.657419	0.853556	Cdh2	protein_coding	cadherin 2
19	55091601	55091800	1.27937	0.126341	0.571113	-7.44089	19	55069734	55099451	-	ENSMUSG00000024978	0	845.568	0.690064	-0.535197	0.201038	-2.66217	0.00776376	0.0898438	Gpam	protein_coding	glycerol-3-phosphate acyltransferase, mitochondrial
3	90083701	90083900	1.27936	0.0801056	0.489288	-7.68849	3	90072649	90100902	+	ENSMUSG00000027940	0	12224.2	1.03504	0.0496905	0.118067	0.420868	0.673851	0.862589	Tpm3	protein_coding	tropomyosin 3, gamma
3	90083801	90084000	1.27936	0.0801056	0.489288	-7.68849	3	90072649	90100902	+	ENSMUSG00000027940	0	12224.2	1.03504	0.0496905	0.118067	0.420868	0.673851	0.862589	Tpm3	protein_coding	tropomyosin 3, gamma
14	55024501	55024700	1.27934	0.179164	0.637351	4.88879	14	55015454	55024135	+	ENSMUSG00000022204	367	907.653	1.06807	0.0949998	0.142105	0.668519	0.503802	0.759918	Ngdn	protein_coding	neuroguidin, EIF4E binding protein
11	69900701	69900900	1.27934	0.142965	0.5939	-0.601715	11	69901072	69913820	+	ENSMUSG00000047284	-173	1157.89	0.779552	-0.359283	0.15442	-2.32666	0.0199836	0.155652	Neurl4	protein_coding	neuralized E3 ubiquitin protein ligase 4
13	52928301	52928500	1.27933	0.215045	0.671712	-2.65944	13	52835119	52929681	-	ENSMUSG00000021460	0	1111.18	1.02481	0.0353546	0.159202	0.222074	0.824256	0.93387	Auh	protein_coding	AU RNA binding protein/enoyl-coenzyme A hydratase
11	84916401	84916600	1.27928	0.0558726	0.428925	-1.26528	11	84910950	84916366	-	ENSMUSG00000020526	-36	328.889	0.829152	-0.270291	0.226707	-1.19225	0.233165	0.549139	Znhit3	protein_coding	zinc finger, HIT type 3
5	110800101	110800300	1.27928	0.19942	0.657123	7.01672	5	110784488	110810097	-	ENSMUSG00000029512	0	1713.04	0.969419	-0.0448077	0.1522	-0.294401	0.768452	0.91015	Ulk1	protein_coding	unc-51 like kinase 1
2	71040201	71040400	1.27927	0.0209893	0.290485	-18.5052	2	70964561	71055583	-	ENSMUSG00000041975	0	304.428	0.792408	-0.335684	0.194151	-1.72899	0.0838117	0.336549	Mettl8	protein_coding	methyltransferase like 8
1	58570601	58570800	1.27927	0.19175	0.649978	4.62478	1	58522806	58586323	-	ENSMUSG00000038174	0	224.671	1.02064	0.0294685	0.230294	0.12796	0.898181	0.96462	Fam126b	protein_coding	family with sequence similarity 126, member B
1	58570701	58570900	1.27927	0.19175	0.649978	4.62478	1	58522806	58586323	-	ENSMUSG00000038174	0	224.671	1.02064	0.0294685	0.230294	0.12796	0.898181	0.96462	Fam126b	protein_coding	family with sequence similarity 126, member B
6	93066701	93066900	1.27926	0.0135789	0.242131	-14.9748	6	92940369	93272889	+	ENSMUSG00000097462	0	78.177	0.91576	-0.126958	0.504544	-0.251629	0.801328	0.923927	9530026P05Rik	antisense_RNA	RIKEN cDNA 9530026P05 gene
14	31129201	31129400	1.27925	0.187843	0.646064	-0.866679	14	31088869	31128930	-	ENSMUSG00000058351	-272	310.047	1.1735	0.230823	0.13633	1.69312	0.0904333	0.349918	Smim4	protein_coding	small integral membrane protein 4
1	172520601	172520800	1.27925	0.342111	0.759719	-2.30141	1	172521044	172545870	+	ENSMUSG00000026546	-245	27.3351	1.47887	0.564494	0.363742	1.55191	0.120685	0.400129	Cfap45	protein_coding	cilia and flagella associated protein 45
14	57571401	57571600	1.27922	0.697509	0.884788	0.218635	14	57549598	57571569	-	ENSMUSG00000021951	0	805.935	0.966862	-0.0486184	0.18252	-0.266372	0.789952	0.919275	Eef1akmt1	protein_coding	eukaryotic translation elongation factor 1 alpha lysine methyltransferase 1
11	108307101	108307300	1.2792	0.0467	0.400837	-6.56424	11	107933387	108343928	-	ENSMUSG00000050965	0	1558.97	0.866173	-0.207273	0.183235	-1.13119	0.257976	0.573569	Prkca	protein_coding	protein kinase C, alpha
8	105259201	105259400	1.27919	0.067147	0.460103	8.99188	8	105258286	105264609	-	ENSMUSG00000031887	0	821.767	0.947706	-0.0774882	0.129805	-0.596958	0.550535	0.792393	Tradd	protein_coding	TNFRSF1A-associated via death domain
5	21057201	21057400	1.27917	0.0239318	0.306735	8.63095	5	20986645	21055911	-	ENSMUSG00000028771	-1291	2518.53	1.04791	0.0675103	0.130242	0.518343	0.604219	0.824966	Ptpn12	protein_coding	protein tyrosine phosphatase, non-receptor type 12
5	21057301	21057500	1.27917	0.0239318	0.306735	8.63095	5	20986645	21055911	-	ENSMUSG00000028771	-1391	2518.53	1.04791	0.0675103	0.130242	0.518343	0.604219	0.824966	Ptpn12	protein_coding	protein tyrosine phosphatase, non-receptor type 12
6	146271401	146271600	1.27916	0.386535	0.782895	-1.70052	6	146108299	146502223	-	ENSMUSG00000030287	0	773.715	1.00973	0.0139734	0.132641	0.105348	0.9161	0.97146	Itpr2	protein_coding	inositol 1,4,5-triphosphate receptor 2
17	86132701	86132900	1.27916	0.0160807	0.260294	6.73338	17	85984665	86145175	-	ENSMUSG00000024135	0	447.02	0.832526	-0.264433	0.196328	-1.34689	0.178016	0.486194	Srbd1	protein_coding	S1 RNA binding domain 1
11	4593501	4593700	1.27914	0.185513	0.64388	-2.74948	11	4480868	4594863	-	ENSMUSG00000034354	0	2251.02	0.923936	-0.114136	0.108467	-1.05226	0.292679	0.60533	Mtmr3	protein_coding	myotubularin related protein 3
4	109656201	109656400	1.27913	0.0409027	0.37962	-12.6926	4	109651529	109657853	-	ENSMUSG00000059027	0	14.1892	1.73178	0.792256	0.37479	2.11387	0.0345268	0.2109	9630013D21Rik	processed_transcript	RIKEN cDNA 9630013D21 gene
19	41264801	41265000	1.2791	0.454851	0.812626	-2.20702	19	41210842	41264004	-	ENSMUSG00000025016	-798	10183.9	1.15431	0.207029	0.0780894	2.65118	0.00802104	0.0914789	Tm9sf3	protein_coding	transmembrane 9 superfamily member 3
8	15010501	15010700	1.27908	0.272021	0.716273	-3.22458	8	15011025	15033330	+	ENSMUSG00000055675	-326	56.9843	1.02692	0.0383254	0.585623	0.0654439	0.947821	0.982435	Kbtbd11	protein_coding	kelch repeat and BTB (POZ) domain containing 11
4	88035101	88035300	1.27908	0.20875	0.666216	-3.63192	4	87769925	88033364	-	ENSMUSG00000028496	-1738	340.063	1.16293	0.217766	0.178774	1.21811	0.223183	0.541026	Mllt3	protein_coding	myeloid/lymphoid or mixed-lineage leukemia; translocated to, 3
11	95026001	95026200	1.27906	0.0646923	0.453519	5.19655	11	95026258	95041354	-	ENSMUSG00000038967	59	360.309	1.12556	0.170649	0.208428	0.818744	0.412933	0.700103	Pdk2	protein_coding	pyruvate dehydrogenase kinase, isoenzyme 2
10	95195501	95195700	1.27906	0.23132	0.685837	-2.12071	10	95174746	95324097	-	ENSMUSG00000045867	0	182.476	1.03563	0.0505149	0.161141	0.313483	0.753913	0.903675	Cradd	protein_coding	CASP2 and RIPK1 domain containing adaptor with death domain
13	77439101	77439300	1.27905	0.360533	0.770379	3.94295	13	77135540	77613291	+	ENSMUSG00000071252	0	127.235	1.29776	0.376027	0.116624	3.22427	0.00126293	0.0314391	2210408I21Rik	protein_coding	RIKEN cDNA 2210408I21 gene
13	77439201	77439400	1.27905	0.360533	0.770379	3.94295	13	77135540	77613291	+	ENSMUSG00000071252	0	127.235	1.29776	0.376027	0.116624	3.22427	0.00126293	0.0314391	2210408I21Rik	protein_coding	RIKEN cDNA 2210408I21 gene
5	92433201	92433400	1.27903	0.0815791	0.492254	5.52751	5	92415540	92435219	-	ENSMUSG00000034826	0	888.931	0.951802	-0.0712668	0.120134	-0.593227	0.55303	0.793021	Nup54	protein_coding	nucleoporin 54
11	121673901	121674100	1.27902	0.0775465	0.483787	-3.4633	11	121616197	121673153	-	ENSMUSG00000046605	-749	179.936	0.800841	-0.320412	0.171246	-1.87106	0.0613367	0.287337	B3gntl1	protein_coding	UDP-GlcNAc:betaGal beta-1,3-N-acetylglucosaminyltransferase-like 1
14	70765401	70765600	1.27902	0.494764	0.826919	0.566001	14	70766036	70778495	+	ENSMUSG00000022102	-437	7.5624	1.32463	0.40559	0.422469	0.960046	0.337032	0.642345	Dok2	protein_coding	docking protein 2
9	50697101	50697300	1.27902	0.0738587	0.475709	-7.45643	9	50662752	50739517	-	ENSMUSG00000032064	0	194.242	1.06157	0.0862005	0.16615	0.518813	0.603891	0.824819	Dixdc1	protein_coding	DIX domain containing 1
15	102202701	102202900	1.27901	0.26375	0.710566	1.05465	15	102203648	102215606	+	ENSMUSG00000046897	-749	1985.74	0.900671	-0.150928	0.0972205	-1.55243	0.120559	0.399887	Zfp740	protein_coding	zinc finger protein 740
3	96678301	96678500	1.27901	0.207837	0.665419	-4.57865	3	96670131	96691009	+	ENSMUSG00000038354	0	14.6805	3.41684	1.77266	0.538884	3.28951	0.00100363	0.0272966	Ankrd35	protein_coding	ankyrin repeat domain 35
8	126476401	126476600	1.27901	0.214073	0.670918	3.05227	8	126426652	126475065	-	ENSMUSG00000090290	-1337	147.594	1.01283	0.0183938	0.213087	0.0863206	0.931212	0.976977	Tarbp1	protein_coding	TAR RNA binding protein 1
12	28700601	28700800	1.279	0.0257822	0.316456	10.5548	12	28690629	28750453	-	ENSMUSG00000020628	0	1041.84	0.957737	-0.0622991	0.0822264	-0.757653	0.448659	0.724761	Trappc12	protein_coding	trafficking protein particle complex 12
11	102190701	102190900	1.279	0.0270628	0.32277	-10.0136	11	102189620	102194081	+	ENSMUSG00000034793	0	1294.85	1.01881	0.0268784	0.109232	0.246066	0.805631	0.925339	G6pc3	protein_coding	glucose 6 phosphatase, catalytic, 3
18	79008801	79009000	1.27899	0.273491	0.717192	-1.67383	18	78750380	79109391	-	ENSMUSG00000024548	0	921.937	0.996746	-0.00470237	0.275427	-0.017073	0.986378	0.994541	Setbp1	protein_coding	SET binding protein 1
2	166906701	166906900	1.27897	0.107297	0.541569	0.830611	2	166906040	166946389	+	ENSMUSG00000002718	0	2416.88	0.860345	-0.217013	0.241507	-0.898579	0.368877	0.667712	Cse1l	protein_coding	chromosome segregation 1-like (S. cerevisiae)
15	102325901	102326100	1.27896	0.0433782	0.389331	-0.859843	15	102296293	102324356	+	ENSMUSG00000058290	1546	627.352	0.800977	-0.320167	0.465526	-0.687752	0.491609	0.752742	Espl1	protein_coding	extra spindle pole bodies 1, separase
1	88254801	88255000	1.27895	0.142739	0.593511	-3.27042	1	88226986	88262289	+	ENSMUSG00000079429	0	126.763	1.16739	0.223289	0.19188	1.16369	0.24455	0.561402	Mroh2a	protein_coding	maestro heat-like repeat family member 2A
4	44851901	44852100	1.27895	0.108568	0.543941	4.46039	4	44755877	44932215	+	ENSMUSG00000035649	0	1057.51	0.940768	-0.0880884	0.185672	-0.474429	0.635194	0.841497	Zcchc7	protein_coding	zinc finger, CCHC domain containing 7
17	10840901	10841100	1.27893	0.119983	0.562067	0.792724	17	10403012	10840311	-	ENSMUSG00000037196	-591	7.07783	1.95194	0.964912	0.463426	2.08213	0.0373307	0.220424	Pacrg	protein_coding	PARK2 co-regulated
4	138353601	138353800	1.27891	0.159674	0.61513	-6.11016	4	138338424	138367992	-	ENSMUSG00000028755	0	672.17	1.20112	0.264382	0.336915	0.784715	0.432621	0.715591	Cda	protein_coding	cytidine deaminase
8	22242701	22242900	1.2789	0.065394	0.455634	5.96626	8	22227313	22261334	+	ENSMUSG00000031480	0	247.051	1.50216	0.587038	0.255724	2.2956	0.0216989	0.163074	Thsd1	protein_coding	thrombospondin, type I, domain 1
1	86758201	86758400	1.2789	0.15834	0.613793	2.70772	1	86703804	87050097	+	ENSMUSG00000053333	0	326.272	1.09454	0.130331	0.0766834	1.69959	0.0892072	0.34805	Dis3l2	protein_coding	DIS3 like 3'-5' exoribonuclease 2
7	16869501	16869700	1.2789	0.131015	0.577593	4.46182	7	16871354	16874886	-	ENSMUSG00000097842	1655	59.2767	0.771748	-0.373798	0.224421	-1.66561	0.095791	0.358836	9330104G04Rik	lincRNA	RIKEN cDNA 9330104G04 gene
11	4213101	4213300	1.27888	0.250373	0.70092	-1.86731	11	4186789	4215505	+	ENSMUSG00000034412	0	1488.32	1.346	0.428679	0.105502	4.06321	4.84015e-05	0.00493432	Tbc1d10a	protein_coding	TBC1 domain family, member 10a
6	136547201	136547400	1.27888	0.102189	0.532124	-8.54145	6	136518851	136607377	+	ENSMUSG00000030213	0	1200.11	0.82089	-0.28474	0.209731	-1.35764	0.174578	0.481366	Atf7ip	protein_coding	activating transcription factor 7 interacting protein
9	110489001	110489200	1.27886	0.163578	0.619302	-6.07803	9	110476994	110525179	+	ENSMUSG00000032489	0	72.4383	1.15454	0.207312	0.284272	0.729275	0.465834	0.735913	Kif9	protein_coding	kinesin family member 9
8	70302601	70302800	1.27883	0.0235472	0.304911	-0.806218	8	70292866	70302489	-	ENSMUSG00000057788	-113	805.628	1.1026	0.140906	0.106857	1.31863	0.187292	0.499245	Ddx49	protein_coding	DEAD (Asp-Glu-Ala-Asp) box polypeptide 49
14	31337201	31337400	1.27883	0.182074	0.640124	0.374363	14	31336638	31371986	+	ENSMUSG00000021893	0	1615.32	0.971654	-0.0414861	0.0661474	-0.627176	0.530544	0.778582	Capn7	protein_coding	calpain 7
2	48813101	48813300	1.27881	0.0570686	0.432281	-8.35864	2	48814109	48903269	+	ENSMUSG00000052155	-810	2165.61	0.805557	-0.311941	0.291839	-1.06888	0.285123	0.597278	Acvr2a	protein_coding	activin receptor IIA
10	58498901	58499100	1.2788	0.416841	0.796851	3.29541	10	58497970	58576242	+	ENSMUSG00000038010	0	67.4829	0.958018	-0.0618754	0.158444	-0.390518	0.696153	0.87503	Ccdc138	protein_coding	coiled-coil domain containing 138
11	46085501	46085700	1.27877	0.0400211	0.376454	-13.6513	11	46055992	46147343	+	ENSMUSG00000011256	0	9200.97	1.04906	0.0691012	0.199353	0.346628	0.728871	0.890862	Adam19	protein_coding	a disintegrin and metallopeptidase domain 19 (meltrin beta)
1	13259601	13259800	1.27877	0.253913	0.703108	-9.62959	1	13139105	13374083	-	ENSMUSG00000005886	0	973.154	0.810935	-0.302342	0.167006	-1.81037	0.0702389	0.307868	Ncoa2	protein_coding	nuclear receptor coactivator 2
19	16478201	16478400	1.27876	0.14073	0.59112	-2.24118	19	16435667	16610818	+	ENSMUSG00000024697	0	10.8273	2.12682	1.0887	0.421528	2.58274	0.00980191	0.103664	Gna14	protein_coding	guanine nucleotide binding protein, alpha 14
6	146578201	146578400	1.27874	0.129616	0.57566	0.658204	6	146549632	146577835	-	ENSMUSG00000040250	-367	865.55	1.00457	0.00657489	0.0887591	0.0740757	0.94095	0.979891	Ints13	protein_coding	integrator complex subunit 13
9	60167101	60167300	1.27872	0.170596	0.627539	-4.53216	9	59966931	60522046	-	ENSMUSG00000032289	0	100.537	0.688008	-0.539503	0.231496	-2.33051	0.0197795	0.154624	Thsd4	protein_coding	thrombospondin, type I, domain containing 4
6	85845601	85845800	1.27871	0.207486	0.665112	-1.68726	6	85843869	85845372	+	ENSMUSG00000040078	230	321.864	0.955618	-0.0654937	0.146452	-0.447202	0.654729	0.852086	Ptges3-ps	processed_pseudogene	prostaglandin E synthase 3, pseudogene
6	85845701	85845900	1.27871	0.207486	0.665112	-1.68726	6	85843869	85845372	+	ENSMUSG00000040078	330	321.864	0.955618	-0.0654937	0.146452	-0.447202	0.654729	0.852086	Ptges3-ps	processed_pseudogene	prostaglandin E synthase 3, pseudogene
12	110841101	110841300	1.2787	0.0930034	0.515139	0.637323	12	110842276	110845216	-	ENSMUSG00000097832	977	6.69939	0.707357	-0.49949	0.391386	-1.27621	0.201882	0.514757	Gm26912	lincRNA	predicted gene, 26912
1	179198101	179198300	1.27866	0.337111	0.757256	-6.86793	1	178951960	179518041	-	ENSMUSG00000055067	0	256.224	1.14393	0.194004	0.193237	1.00397	0.315394	0.62562	Smyd3	protein_coding	SET and MYND domain containing 3
17	78328301	78328500	1.27866	0.135298	0.583654	-11.6356	17	78200248	78376592	+	ENSMUSG00000024074	0	5878.89	0.993435	-0.00950245	0.170372	-0.0557746	0.955521	0.985584	Crim1	protein_coding	cysteine rich transmembrane BMP regulator 1 (chordin like)
2	170349801	170350000	1.27865	0.184502	0.642904	-2.98326	2	170346991	170427845	-	ENSMUSG00000013523	0	5.74622	2.32292	1.21594	0.516264	2.35527	0.0185095	0.149775	Bcas1	protein_coding	breast carcinoma amplified sequence 1
3	95231901	95232100	1.27863	0.0502434	0.412306	-6.50954	3	95228732	95236409	+	ENSMUSG00000046722	0	3173.92	1.00173	0.00248721	0.0749089	0.0332032	0.973513	0.991234	Cdc42se1	protein_coding	CDC42 small effector 1
7	101817801	101818000	1.27862	0.330242	0.753155	1.27106	7	101818313	101823166	+	ENSMUSG00000007946	-314	10.0151	1.92238	0.942894	0.525161	1.79544	0.0725839	0.313832	Phox2a	protein_coding	paired-like homeobox 2a
11	106778701	106778900	1.27861	0.666097	0.877073	-0.588792	11	106780355	106789185	-	ENSMUSG00000020719	1456	21210.6	1.22172	0.28891	0.107099	2.6976	0.0069841	0.0843899	Ddx5	protein_coding	DEAD (Asp-Glu-Ala-Asp) box polypeptide 5
17	56423101	56423300	1.2786	0.248017	0.699327	-0.69864	17	56412431	56476483	-	ENSMUSG00000013236	0	7738.96	1.15155	0.203579	0.153383	1.32725	0.184425	0.494762	Ptprs	protein_coding	protein tyrosine phosphatase, receptor type, S
17	35158701	35158900	1.27859	0.224826	0.680219	2.48113	17	35149076	35164897	-	ENSMUSG00000024393	0	10996.7	0.922108	-0.116992	0.116158	-1.00718	0.313847	0.624112	Prrc2a	protein_coding	proline-rich coiled-coil 2A
6	115804001	115804200	1.27858	0.238017	0.691338	4.9357	6	115805505	115808747	-	ENSMUSG00000057841	1306	39751.2	1.1503	0.202009	0.155809	1.29651	0.194798	0.507783	Rpl32	protein_coding	ribosomal protein L32
16	20694101	20694300	1.27857	0.247547	0.69889	-3.83037	16	20668313	20692884	+	ENSMUSG00000045983	1218	20088.3	0.955483	-0.065698	0.136434	-0.481538	0.630134	0.838352	Eif4g1	protein_coding	eukaryotic translation initiation factor 4, gamma 1
14	87452201	87452400	1.27857	0.168869	0.625465	-0.674328	14	87416639	87545373	+	ENSMUSG00000022019	0	772.633	0.94673	-0.0789755	0.0916051	-0.86213	0.388616	0.680082	Tdrd3	protein_coding	tudor domain containing 3
10	80178101	80178300	1.27857	0.217173	0.673525	-4.8799	10	80179482	80190010	+	ENSMUSG00000003070	-1183	123.895	1.02692	0.038319	0.117207	0.326935	0.743717	0.898963	Efna2	protein_coding	ephrin A2
10	20150401	20150600	1.27855	0.20201	0.659973	-3.08549	10	20148471	20281589	+	ENSMUSG00000019996	0	19.9838	1.41377	0.499545	0.337763	1.47898	0.139145	0.4303	Map7	protein_coding	microtubule-associated protein 7
7	143549101	143549300	1.27854	0.313838	0.743716	-0.395333	7	143513579	143549090	-	ENSMUSG00000059119	-12	3288.68	0.944347	-0.0826109	0.106421	-0.776264	0.437593	0.719054	Nap1l4	protein_coding	nucleosome assembly protein 1-like 4
5	130032401	130032600	1.27853	0.0835188	0.496364	8.51297	5	130029290	130060789	+	ENSMUSG00000025532	0	1097.81	0.967369	-0.0478623	0.150955	-0.317064	0.751195	0.902216	Crcp	protein_coding	calcitonin gene-related peptide-receptor component protein
5	9100101	9100300	1.27852	0.153059	0.607023	-2.58328	5	9100737	9118983	+	ENSMUSG00000079659	-438	55.3919	0.891582	-0.165561	0.264689	-0.625493	0.531647	0.779118	Tmem243	protein_coding	transmembrane protein 243, mitochondrial
10	12542801	12543000	1.27851	0.11007	0.546275	-1.32544	10	12382188	12861735	-	ENSMUSG00000019820	0	3656.43	0.848789	-0.236522	0.177827	-1.33007	0.183494	0.4936	Utrn	protein_coding	utrophin
10	12542901	12543100	1.27851	0.11007	0.546275	-1.32544	10	12382188	12861735	-	ENSMUSG00000019820	0	3656.43	0.848789	-0.236522	0.177827	-1.33007	0.183494	0.4936	Utrn	protein_coding	utrophin
10	41826901	41827100	1.2785	0.301454	0.735944	-1.96699	10	41810574	41908424	+	ENSMUSG00000038332	0	311.036	1.02171	0.030982	0.153736	0.201527	0.840287	0.939531	Sesn1	protein_coding	sestrin 1
5	25026001	25026200	1.2785	0.121891	0.56496	-1.20575	5	24862744	25100642	-	ENSMUSG00000028944	0	750.369	0.954509	-0.0671689	0.157837	-0.425557	0.67043	0.86071	Prkag2	protein_coding	protein kinase, AMP-activated, gamma 2 non-catalytic subunit
17	13846001	13846200	1.27848	0.133852	0.581773	4.75113	17	13760539	13906150	+	ENSMUSG00000068036	0	1379.58	0.699387	-0.515836	0.139327	-3.70235	0.000213613	0.0110519	Afdn	protein_coding	afadin, adherens junction formation factor
17	70377001	70377200	1.27847	0.101368	0.530501	-5.05376	17	69969073	70821413	+	ENSMUSG00000003279	0	8.09404	1.10218	0.14036	0.512731	0.27375	0.784277	0.9175	Dlgap1	protein_coding	discs, large (Drosophila) homolog-associated protein 1
11	59426001	59426200	1.27847	0.202472	0.660501	-8.39552	11	59407134	59451186	-	ENSMUSG00000009894	0	2247.92	0.992955	-0.0101994	0.0921891	-0.110636	0.911905	0.969795	Snap47	protein_coding	synaptosomal-associated protein, 47
15	37709101	37709300	1.27846	0.403254	0.790593	-3.73936	15	37366175	37792570	-	ENSMUSG00000051359	0	41.0109	1.43713	0.523189	0.293144	1.78475	0.0743022	0.316783	Ncald	protein_coding	neurocalcin delta
15	37709201	37709400	1.27846	0.403254	0.790593	-3.73936	15	37366175	37792570	-	ENSMUSG00000051359	0	41.0109	1.43713	0.523189	0.293144	1.78475	0.0743022	0.316783	Ncald	protein_coding	neurocalcin delta
11	115291801	115292000	1.27845	0.162686	0.618224	-7.09877	11	115279622	115297663	-	ENSMUSG00000044788	0	32.5898	1.50697	0.59165	0.343101	1.72442	0.0846321	0.337613	Fads6	protein_coding	fatty acid desaturase domain family, member 6
2	19392601	19392800	1.27844	0.236516	0.690102	1.98991	2	19371440	19394976	+	ENSMUSG00000023094	0	145.998	0.913082	-0.131184	0.239953	-0.546709	0.584579	0.812512	Msrb2	protein_coding	methionine sulfoxide reductase B2
7	27507001	27507200	1.27843	0.181447	0.639597	-8.74086	7	27502718	27508122	-	ENSMUSG00000087371	0	4.82033	1.07659	0.106472	0.612392	0.173863	0.861973	0.948215	Gm15541	antisense_RNA	predicted gene 15541
9	67840801	67841000	1.27842	0.12447	0.568418	-2.49246	9	67840396	67995634	+	ENSMUSG00000035284	0	688.268	0.741782	-0.430932	0.276772	-1.55699	0.119472	0.398222	Vps13c	protein_coding	vacuolar protein sorting 13C
2	156839401	156839600	1.27842	0.0526735	0.419547	-6.2718	2	156840077	156855570	+	ENSMUSG00000062175	-478	180.9	0.82817	-0.272002	0.171309	-1.58779	0.112335	0.387267	Tgif2	protein_coding	TGFB-induced factor homeobox 2
1	39426001	39426200	1.27841	0.196304	0.654378	-2.92877	1	39371499	39478747	-	ENSMUSG00000003134	0	22.6068	0.962682	-0.0548681	0.217506	-0.25226	0.80084	0.923823	Tbc1d8	protein_coding	TBC1 domain family, member 8
11	76762801	76763000	1.27839	0.327083	0.751313	1.55684	11	76726602	76763579	-	ENSMUSG00000010392	0	1336.06	0.952669	-0.0699531	0.0812306	-0.861166	0.389146	0.680563	Gosr1	protein_coding	golgi SNAP receptor complex member 1
7	128298001	128298200	1.27839	0.397261	0.78806	0.274673	7	128271379	128298170	-	ENSMUSG00000030780	0	583.052	0.976202	-0.034749	0.0998256	-0.348097	0.727768	0.890714	BC017158	protein_coding	cDNA sequence BC017158
14	19975201	19975400	1.27835	0.134271	0.582244	5.08059	14	19872559	19977627	-	ENSMUSG00000043004	0	504.334	0.894284	-0.161195	0.184476	-0.873798	0.382228	0.675082	Gng2	protein_coding	guanine nucleotide binding protein (G protein), gamma 2
19	61031901	61032100	1.27831	0.0135194	0.241867	-14.125	19	60889749	61092553	+	ENSMUSG00000003228	0	1073.5	1.03256	0.0462211	0.163456	0.282773	0.777351	0.914116	Grk5	protein_coding	G protein-coupled receptor kinase 5
6	115466701	115466900	1.27828	0.264118	0.710756	-2.91642	6	115361221	115490401	+	ENSMUSG00000000440	0	588.196	1.15503	0.207929	0.286172	0.726588	0.467478	0.73655	Pparg	protein_coding	peroxisome proliferator activated receptor gamma
11	96713701	96713900	1.27825	0.118387	0.560048	-4.63103	11	96712982	96747436	-	ENSMUSG00000097289	0	14.9129	3.32402	1.73293	0.698466	2.48105	0.0130996	0.123543	2010300F17Rik	lincRNA	RIKEN cDNA 2010300F17 gene
13	13477801	13478000	1.27824	0.0291954	0.332359	7.40194	13	13437602	13512275	+	ENSMUSG00000005397	0	55163.5	0.975364	-0.0359876	0.252003	-0.142806	0.886443	0.960468	Nid1	protein_coding	nidogen 1
4	119814401	119814600	1.27823	0.322832	0.748798	0.377282	4	119733784	120138045	+	ENSMUSG00000028634	0	256.684	1.30066	0.379247	0.416883	0.909722	0.362969	0.66351	Hivep3	protein_coding	human immunodeficiency virus type I enhancer binding protein 3
14	20599801	20600000	1.27821	0.202245	0.66028	4.74908	14	20548912	20618354	-	ENSMUSG00000034235	0	247.796	1.00785	0.011274	0.149745	0.0752882	0.939985	0.979696	Usp54	protein_coding	ubiquitin specific peptidase 54
2	163701601	163701800	1.27821	0.129925	0.576121	-3.28539	2	163658386	163726158	+	ENSMUSG00000035268	0	1152.5	0.986143	-0.0201312	0.0922951	-0.218118	0.827338	0.935088	Pkig	protein_coding	protein kinase inhibitor, gamma
3	89774801	89775000	1.27821	0.161021	0.616459	-5.56238	3	89767511	89773240	-	ENSMUSG00000042579	-1562	26.7034	0.843111	-0.246205	0.236782	-1.0398	0.298435	0.610892	4632404H12Rik	lincRNA	RIKEN cDNA 4632404H12 gene
4	148494101	148494300	1.27819	0.234648	0.688264	3.993	4	148448611	148557683	+	ENSMUSG00000028991	0	1403.06	0.888093	-0.171217	0.111137	-1.5406	0.123414	0.404076	Mtor	protein_coding	mechanistic target of rapamycin (serine/threonine kinase)
12	55489101	55489300	1.27814	0.158045	0.613335	-8.4011	12	55489411	55492647	-	ENSMUSG00000021025	112	1148.31	1.47073	0.556531	0.364284	1.52774	0.126578	0.408197	Nfkbia	protein_coding	nuclear factor of kappa light polypeptide gene enhancer in B cells inhibitor, alpha
11	3647701	3647900	1.27813	0.119409	0.561313	-3.33031	11	3649494	3690477	+	ENSMUSG00000034543	-1595	1764.01	0.971603	-0.0415615	0.100261	-0.414532	0.678484	0.865125	Morc2a	protein_coding	microrchidia 2A
19	60945501	60945700	1.27811	0.0508496	0.414295	-16.5342	19	60889749	61092553	+	ENSMUSG00000003228	0	1073.5	1.03256	0.0462211	0.163456	0.282773	0.777351	0.914116	Grk5	protein_coding	G protein-coupled receptor kinase 5
19	60945601	60945800	1.27811	0.0508496	0.414295	-16.5342	19	60889749	61092553	+	ENSMUSG00000003228	0	1073.5	1.03256	0.0462211	0.163456	0.282773	0.777351	0.914116	Grk5	protein_coding	G protein-coupled receptor kinase 5
10	40119101	40119300	1.27811	0.168859	0.625459	17.6755	10	40033535	40142254	-	ENSMUSG00000019838	0	59.4191	0.97402	-0.0379765	0.213414	-0.177948	0.858764	0.947065	Slc16a10	protein_coding	solute carrier family 16 (monocarboxylic acid transporters), member 10
6	21985601	21985800	1.2781	0.252962	0.702424	-0.53119	6	21985916	22256404	+	ENSMUSG00000062980	-117	872.483	1.3197	0.400213	0.352614	1.13499	0.25638	0.572498	Cped1	protein_coding	cadherin-like and PC-esterase domain containing 1
19	32627501	32627700	1.2781	0.0433394	0.389331	-7.52272	19	32620005	32667187	+	ENSMUSG00000024899	0	1643.96	1.06595	0.0921388	0.123357	0.74693	0.455106	0.729222	Papss2	protein_coding	3'-phosphoadenosine 5'-phosphosulfate synthase 2
10	61694001	61694200	1.27808	0.502016	0.829416	2.98555	10	61695514	61702773	+	ENSMUSG00000020087	-1315	1018.55	0.999741	-0.000373204	0.10488	-0.0035584	0.997161	0.99913	Tysnd1	protein_coding	trypsin domain containing 1
4	142235401	142235600	1.27807	0.294343	0.731661	2.85972	4	142102390	142239401	-	ENSMUSG00000040606	0	324.229	1.05818	0.0815893	0.309649	0.26349	0.792173	0.919705	Kazn	protein_coding	kazrin, periplakin interacting protein
14	34275601	34275800	1.27804	0.373526	0.77709	-3.54268	14	34237041	34310503	-	ENSMUSG00000041471	0	132.176	0.704643	-0.505035	0.195861	-2.57853	0.00992214	0.104565	Fam35a	protein_coding	family with sequence similarity 35, member A
11	69667501	69667700	1.27802	0.350589	0.764883	-2.57702	11	69664213	69666153	-	ENSMUSG00000018774	-1349	133.745	0.693224	-0.528607	0.269637	-1.96044	0.0499443	0.257116	Cd68	protein_coding	CD68 antigen
4	102570801	102571000	1.27802	0.0879676	0.505213	-5.06302	4	102087543	102607259	+	ENSMUSG00000028525	0	1447.27	1.33056	0.412029	0.397689	1.03606	0.300175	0.612288	Pde4b	protein_coding	phosphodiesterase 4B, cAMP specific
8	19685901	19686100	1.27801	0.615678	0.864024	-2.00334	8	19682268	19698275	+	ENSMUSG00000087153	0	190.876	0.979579	-0.0297658	0.155743	-0.191122	0.84843	0.943428	Gm6483	unprocessed_pseudogene	predicted gene 6483
17	30105401	30105600	1.278	0.14103	0.591566	-6.70194	17	30005087	30210019	+	ENSMUSG00000044477	0	3775.26	1.10603	0.145386	0.106281	1.36794	0.17133	0.476973	Zfand3	protein_coding	zinc finger, AN1-type domain 3
6	127141901	127142100	1.27799	0.419955	0.798171	-2.45977	6	127125779	127151048	-	ENSMUSG00000000184	0	11327.8	0.613867	-0.704001	0.178668	-3.94028	8.13864e-05	0.00662857	Ccnd2	protein_coding	cyclin D2
16	24875701	24875900	1.27793	0.248607	0.6996	3.55528	16	24393350	24992576	+	ENSMUSG00000033306	0	7324.17	0.923256	-0.115197	0.188506	-0.611103	0.541132	0.78586	Lpp	protein_coding	LIM domain containing preferred translocation partner in lipoma
16	24875801	24876000	1.27793	0.248607	0.6996	3.55528	16	24393350	24992576	+	ENSMUSG00000033306	0	7324.17	0.923256	-0.115197	0.188506	-0.611103	0.541132	0.78586	Lpp	protein_coding	LIM domain containing preferred translocation partner in lipoma
5	36373501	36373700	1.27788	0.174181	0.632192	5.53953	5	36017180	36398139	-	ENSMUSG00000029093	0	932.615	1.74974	0.807143	0.430909	1.87312	0.061052	0.286451	Sorcs2	protein_coding	sortilin-related VPS10 domain containing receptor 2
19	45660801	45661000	1.27783	0.128977	0.574748	-6.24155	19	45578254	45660312	-	ENSMUSG00000040913	-490	237.693	0.774499	-0.368664	0.129918	-2.83767	0.00454446	0.065484	Fbxw4	protein_coding	F-box and WD-40 domain protein 4
14	49174201	49174400	1.27781	0.150635	0.603836	-4.96501	14	49172226	49191031	+	ENSMUSG00000036282	0	654.862	1.06923	0.0965723	0.114729	0.841743	0.399932	0.689449	Naa30	protein_coding	N(alpha)-acetyltransferase 30, NatC catalytic subunit
15	77821801	77822000	1.2778	0.49166	0.825912	-3.30207	15	77760587	77842175	-	ENSMUSG00000022443	0	65874.1	1.06078	0.0851229	0.131207	0.648771	0.516487	0.769408	Myh9	protein_coding	myosin, heavy polypeptide 9, non-muscle
8	70869901	70870100	1.27779	0.204093	0.662204	4.02639	8	70868227	70873490	-	ENSMUSG00000007721	0	1546.75	1.19847	0.261199	0.216275	1.20772	0.227156	0.544175	Ccdc124	protein_coding	coiled-coil domain containing 124
X	164269901	164270100	1.27779	0.159543	0.615127	1.15892	X	164269371	164373011	+	ENSMUSG00000031379	0	445.937	1.39396	0.479191	0.200056	2.39528	0.0166075	0.141063	Pir	protein_coding	pirin
2	29486801	29487000	1.27775	0.375658	0.777965	3.38333	2	29346819	29524793	+	ENSMUSG00000026799	0	439.134	1.04805	0.0677143	0.129865	0.521421	0.602074	0.823988	Med27	protein_coding	mediator complex subunit 27
10	39624701	39624900	1.27774	0.127422	0.572673	3.2206	10	39621412	39732007	-	ENSMUSG00000087177	0	102.98	1.15668	0.209987	0.196485	1.06872	0.285197	0.597339	E130307A14Rik	antisense_RNA	RIKEN cDNA E130307A14 gene
18	33457801	33458000	1.27772	0.110376	0.546702	-10.2978	18	33437019	33464029	-	ENSMUSG00000042834	0	53.7505	2.99468	1.5824	0.523057	3.0253	0.0024839	0.0468279	Nrep	protein_coding	neuronal regeneration related protein
1	63139201	63139400	1.27771	0.118338	0.559983	4.65568	1	63114471	63158290	+	ENSMUSG00000084799	0	17.2976	1.18511	0.245018	0.285752	0.85745	0.391196	0.682794	Ino80dos	lincRNA	INO80 complex subunit D, opposite strand
X	144336301	144336500	1.2777	0.202988	0.66111	2.16426	X	144317812	144374450	+	ENSMUSG00000041718	0	272.385	0.930551	-0.103843	0.145348	-0.714441	0.474955	0.739485	Alg13	protein_coding	asparagine-linked glycosylation 13
13	63253001	63253200	1.2777	0.143292	0.594342	-15.2256	13	63014934	63326096	+	ENSMUSG00000021458	0	521.416	1.43226	0.51829	0.149728	3.46153	0.000537108	0.0186447	2010111I01Rik	protein_coding	RIKEN cDNA 2010111I01 gene
13	63253101	63253300	1.2777	0.143292	0.594342	-15.2256	13	63014934	63326096	+	ENSMUSG00000021458	0	521.416	1.43226	0.51829	0.149728	3.46153	0.000537108	0.0186447	2010111I01Rik	protein_coding	RIKEN cDNA 2010111I01 gene
5	100415401	100415600	1.2777	0.265036	0.711271	1.56323	5	100361649	100416234	-	ENSMUSG00000035325	0	13025.4	1.03575	0.0506803	0.0848316	0.597422	0.550225	0.792354	Sec31a	protein_coding	Sec31 homolog A (S. cerevisiae)
5	66687001	66687200	1.27769	0.157008	0.61183	-2.6846	5	66676098	66687231	+	ENSMUSG00000029223	0	147.889	0.854032	-0.227637	0.358313	-0.635302	0.525232	0.774564	Uchl1	protein_coding	ubiquitin carboxy-terminal hydrolase L1
13	40952101	40952300	1.27768	0.111129	0.547898	3.91304	13	40859768	40960891	+	ENSMUSG00000021360	0	840.491	1.90853	0.932465	0.35317	2.64027	0.00828394	0.0932375	Gcnt2	protein_coding	glucosaminyl (N-acetyl) transferase 2, I-branching enzyme
9	35425901	35426100	1.27767	0.250265	0.700869	2.22434	9	35421128	35507651	+	ENSMUSG00000038119	0	1664.69	0.787938	-0.343846	0.258932	-1.32794	0.184197	0.494369	Cdon	protein_coding	cell adhesion molecule-related/down-regulated by oncogenes
9	35426001	35426200	1.27767	0.250265	0.700869	2.22434	9	35421128	35507651	+	ENSMUSG00000038119	0	1664.69	0.787938	-0.343846	0.258932	-1.32794	0.184197	0.494369	Cdon	protein_coding	cell adhesion molecule-related/down-regulated by oncogenes
19	59460601	59460800	1.27761	0.0618733	0.446084	8.53865	19	59425104	59458635	-	ENSMUSG00000087095	-1967	498.813	0.71438	-0.485237	0.245236	-1.97865	0.0478554	0.251788	Emx2os	antisense_RNA	Emx2 opposite strand/antisense transcript (non-protein coding)
14	19910901	19911100	1.2776	0.231728	0.686181	3.73712	14	19872559	19977627	-	ENSMUSG00000043004	0	504.334	0.894284	-0.161195	0.184476	-0.873798	0.382228	0.675082	Gng2	protein_coding	guanine nucleotide binding protein (G protein), gamma 2
8	22474401	22474600	1.2776	0.101492	0.530765	-8.33916	8	22462615	22476879	-	ENSMUSG00000031534	0	546.529	0.995664	-0.00626973	0.129086	-0.04857	0.961262	0.987668	Smim19	protein_coding	small integral membrane protein 19
11	62076701	62076900	1.27758	0.239371	0.692599	0.74795	11	61956779	62223013	+	ENSMUSG00000042331	0	1410.05	1.24174	0.312358	0.204328	1.52871	0.126336	0.40768	Specc1	protein_coding	sperm antigen with calponin homology and coiled-coil domains 1
10	69796901	69797100	1.27758	0.107742	0.54227	-8.02356	10	69533772	70027438	+	ENSMUSG00000069601	0	833.093	0.666974	-0.584297	0.369617	-1.58082	0.11392	0.390365	Ank3	protein_coding	ankyrin 3, epithelial
9	78456901	78457100	1.27756	0.0682155	0.462824	-1.59425	9	78448208	78475348	+	ENSMUSG00000032342	0	310.353	0.977743	-0.0324728	0.121028	-0.268307	0.788463	0.918909	Mto1	protein_coding	mitochondrial tRNA translation optimization 1
2	43913601	43913800	1.27756	0.027619	0.325508	10.1036	2	43748824	44395953	+	ENSMUSG00000049744	0	9.27277	4.04827	2.0173	0.733036	2.75199	0.00592352	0.0762627	Arhgap15	protein_coding	Rho GTPase activating protein 15
2	43913701	43913900	1.27756	0.027619	0.325508	10.1036	2	43748824	44395953	+	ENSMUSG00000049744	0	9.27277	4.04827	2.0173	0.733036	2.75199	0.00592352	0.0762627	Arhgap15	protein_coding	Rho GTPase activating protein 15
10	127068301	127068500	1.27756	0.181146	0.639218	-12.0476	10	127063534	127067920	+	ENSMUSG00000006728	382	9141.85	0.906158	-0.142166	0.0853857	-1.66498	0.0959163	0.358991	Cdk4	protein_coding	cyclin-dependent kinase 4
10	90235401	90235600	1.27754	0.297683	0.733755	-3.64054	10	89873509	90973300	+	ENSMUSG00000058589	0	8.48673	3.16395	1.66173	0.498168	3.33567	0.000850931	0.0242896	Anks1b	protein_coding	ankyrin repeat and sterile alpha motif domain containing 1B
6	140625701	140625900	1.27754	0.159243	0.614756	2.06374	6	140622449	140678472	+	ENSMUSG00000030232	0	3184.96	1.0188	0.0268663	0.112648	0.238498	0.811495	0.927695	Aebp2	protein_coding	AE binding protein 2
8	117181701	117181900	1.27752	0.0284506	0.329383	7.39688	8	117158135	117205834	+	ENSMUSG00000052557	0	145.82	0.767702	-0.381381	0.249737	-1.52713	0.126729	0.408291	Gan	protein_coding	giant axonal neuropathy
8	84979401	84979600	1.27752	0.117061	0.558043	2.0105	8	84976909	84978748	-	ENSMUSG00000052837	-654	12374.2	1.41628	0.502103	0.367814	1.3651	0.172221	0.478655	Junb	protein_coding	jun B proto-oncogene
9	57427801	57428000	1.27751	0.183726	0.642055	-9.17849	9	57412668	57440114	-	ENSMUSG00000063849	0	616.19	1.19947	0.262397	0.230832	1.13674	0.255646	0.572065	Ppcdc	protein_coding	phosphopantothenoylcysteine decarboxylase
18	35598201	35598400	1.27749	0.184999	0.643332	6.71769	18	35598617	35617186	+	ENSMUSG00000037058	-218	3799.9	1.07583	0.105449	0.147616	0.714345	0.475014	0.739485	Paip2	protein_coding	polyadenylate-binding protein-interacting protein 2
9	90115101	90115300	1.27748	0.228891	0.683857	1.77873	9	90091671	90114820	-	ENSMUSG00000062270	-282	4536.54	1.03885	0.0549819	0.130537	0.421198	0.67361	0.862355	Morf4l1	protein_coding	mortality factor 4 like 1
9	44478601	44478800	1.27746	0.179803	0.638056	1.22496	9	44477924	44482180	+	ENSMUSG00000060380	0	228.341	0.903597	-0.146248	0.200813	-0.728279	0.466443	0.736094	C030014I23Rik	lincRNA	RIKEN cDNA C030014I23 gene
19	43499201	43499400	1.27745	0.183729	0.642055	0.98023	19	43499752	43524605	-	ENSMUSG00000025190	353	2886.96	1.48955	0.574874	0.188735	3.04593	0.00231964	0.0449703	Got1	protein_coding	glutamic-oxaloacetic transaminase 1, soluble
2	71453401	71453600	1.27745	0.406787	0.792025	0.199463	2	71453276	71525194	+	ENSMUSG00000041921	0	907.736	1.4874	0.572791	0.233233	2.45587	0.0140543	0.128504	Metap1d	protein_coding	methionyl aminopeptidase type 1D (mitochondrial)
2	34982501	34982700	1.27744	0.106094	0.539141	-6.15049	2	34983331	35061438	-	ENSMUSG00000026874	632	33.1762	3.04425	1.60609	0.541153	2.9679	0.00299841	0.0521884	Hc	protein_coding	hemolytic complement
2	5930701	5930900	1.27743	0.217588	0.673896	-1.91139	2	5896115	5942792	-	ENSMUSG00000025815	0	83.8215	1.06696	0.0935009	0.156516	0.597387	0.550249	0.792354	Dhtkd1	protein_coding	dehydrogenase E1 and transketolase domain containing 1
6	125039801	125040000	1.27743	0.281735	0.72306	0.636178	6	125009145	125037870	+	ENSMUSG00000038346	1932	1485.88	1.00516	0.0074283	0.0885165	0.0839199	0.93312	0.977308	Zfp384	protein_coding	zinc finger protein 384
2	150837201	150837400	1.27737	0.513364	0.833071	1.68497	2	150832493	150904741	-	ENSMUSG00000032046	0	2199.15	1.08776	0.121358	0.0804079	1.50928	0.131227	0.4165	Abhd12	protein_coding	abhydrolase domain containing 12
4	3695001	3695200	1.27737	0.236439	0.690033	3.20827	4	3678115	3813122	+	ENSMUSG00000042228	0	480.637	0.976859	-0.033777	0.145242	-0.232558	0.816105	0.930143	Lyn	protein_coding	LYN proto-oncogene, Src family tyrosine kinase
4	3695101	3695300	1.27737	0.236439	0.690033	3.20827	4	3678115	3813122	+	ENSMUSG00000042228	0	480.637	0.976859	-0.033777	0.145242	-0.232558	0.816105	0.930143	Lyn	protein_coding	LYN proto-oncogene, Src family tyrosine kinase
4	141308701	141308900	1.27736	0.107697	0.542216	-1.79854	4	141301240	141329384	+	ENSMUSG00000006445	0	379.072	0.716024	-0.481921	0.342314	-1.40783	0.159181	0.459896	Epha2	protein_coding	Eph receptor A2
9	105132001	105132200	1.27735	0.0913216	0.51182	-4.19482	9	105129338	105131805	-	ENSMUSG00000032565	-197	370.267	0.853951	-0.227775	0.122661	-1.85695	0.0633183	0.291805	Nudt16	protein_coding	nudix (nucleoside diphosphate linked moiety X)-type motif 16
19	46846801	46847000	1.27735	0.0485091	0.406512	-7.00288	19	46761596	46878795	+	ENSMUSG00000064105	0	214.182	1.19141	0.252671	0.102394	2.46764	0.0136006	0.126048	Cnnm2	protein_coding	cyclin M2
6	30303101	30303300	1.27735	0.107479	0.541842	-1.70434	6	30211289	30304539	-	ENSMUSG00000039159	0	2803.59	0.894248	-0.161252	0.142478	-1.13177	0.25773	0.573569	Ube2h	protein_coding	ubiquitin-conjugating enzyme E2H
1	161252601	161252800	1.27732	0.155409	0.60992	2.75334	1	161240112	161251219	-	ENSMUSG00000026701	-1383	9997.72	0.829521	-0.269649	0.113419	-2.37745	0.0174327	0.145006	Prdx6	protein_coding	peroxiredoxin 6
2	6193001	6193200	1.27728	0.430835	0.802972	1.95543	2	6188465	6213033	-	ENSMUSG00000039063	0	84.9876	0.938493	-0.0915821	0.19375	-0.472681	0.636441	0.842284	Echdc3	protein_coding	enoyl Coenzyme A hydratase domain containing 3
15	102471501	102471700	1.27724	0.424622	0.800114	1.24313	15	102470632	102500059	+	ENSMUSG00000056851	0	7098.66	1.0464	0.0654363	0.140302	0.466396	0.640932	0.844174	Pcbp2	protein_coding	poly(rC) binding protein 2
3	69333701	69333900	1.27723	0.14875	0.601299	-7.99172	3	69316861	69560802	+	ENSMUSG00000027784	0	107.828	0.929748	-0.105089	0.194335	-0.540761	0.588672	0.815471	Ppm1l	protein_coding	protein phosphatase 1 (formerly 2C)-like
12	108307701	108307900	1.27722	0.132361	0.579522	-5.04797	12	108306270	108328300	+	ENSMUSG00000021260	0	1715.98	0.970976	-0.042492	0.217347	-0.195503	0.844999	0.941639	Hhipl1	protein_coding	hedgehog interacting protein-like 1
17	35871201	35871400	1.27721	0.121659	0.564639	-4.48506	17	35865593	35875596	+	ENSMUSG00000034595	0	5689.96	1.02159	0.0308196	0.102972	0.299301	0.76471	0.908654	Ppp1r18	protein_coding	protein phosphatase 1, regulatory subunit 18
16	17234801	17235000	1.27721	0.110485	0.54692	-2.6867	16	17233572	17263430	+	ENSMUSG00000050240	0	35.7766	0.854136	-0.227462	0.282232	-0.805939	0.420278	0.70551	Hic2	protein_coding	hypermethylated in cancer 2
18	60502601	60502800	1.27719	0.335808	0.756418	-12.6801	18	60474193	60501983	-	ENSMUSG00000038059	-619	1676.42	1.20836	0.273046	0.160432	1.70194	0.0887674	0.347238	Smim3	protein_coding	small integral membrane protein 3
17	78916101	78916300	1.27718	0.0234902	0.304636	2.41659	17	78916499	78921037	+	ENSMUSG00000062691	-200	125.661	1.04691	0.0661371	0.147027	0.44983	0.652833	0.851004	Cebpzos	protein_coding	CCAAT/enhancer binding protein (C/EBP), zeta, opposite strand
10	20077601	20077800	1.27717	0.234478	0.688185	-2.43192	10	19934472	20142753	+	ENSMUSG00000071369	0	143.325	1.24407	0.315069	0.165202	1.90717	0.0564984	0.27286	Map3k5	protein_coding	mitogen-activated protein kinase kinase kinase 5
10	59443701	59443900	1.27715	0.0763896	0.481365	-5.80745	10	59422958	59441778	-	ENSMUSG00000009654	-1924	8.16648	1.14667	0.197455	0.382664	0.516	0.605854	0.825619	Oit3	protein_coding	oncoprotein induced transcript 3
5	64236601	64236800	1.27715	0.149699	0.602427	-6.05478	5	64159451	64351486	+	ENSMUSG00000029174	0	1770.28	1.16083	0.215155	0.122547	1.75569	0.0791408	0.326094	Tbc1d1	protein_coding	TBC1 domain family, member 1
3	137896501	137896700	1.27715	0.107009	0.541032	4.53641	3	137867675	137916557	+	ENSMUSG00000074212	0	966.829	0.917095	-0.124856	0.100042	-1.24804	0.212016	0.527437	Dnajb14	protein_coding	DnaJ heat shock protein family (Hsp40) member B14
1	9299601	9299800	1.27714	0.182179	0.640259	-0.698431	1	8361475	9299878	-	ENSMUSG00000025909	0	13.8045	2.33068	1.22075	0.624316	1.95535	0.0505421	0.258154	Sntg1	protein_coding	syntrophin, gamma 1
5	4052501	4052700	1.27714	0.17855	0.636749	-1.02749	5	3928054	4080209	+	ENSMUSG00000040407	0	1396.17	0.824747	-0.277977	0.143772	-1.93346	0.0531794	0.264327	Akap9	protein_coding	A kinase (PRKA) anchor protein (yotiao) 9
17	70979401	70979600	1.27711	0.226455	0.681517	-4.35276	17	70973920	70990787	-	ENSMUSG00000034868	0	3067.34	1.1683	0.224405	0.153662	1.46037	0.144187	0.438339	Myl12b	protein_coding	myosin, light chain 12B, regulatory
11	115647701	115647900	1.27711	0.135175	0.583491	5.05667	11	115644045	115708597	-	ENSMUSG00000059923	0	2498.47	1.03203	0.0454876	0.0753311	0.603836	0.545953	0.789362	Grb2	protein_coding	growth factor receptor bound protein 2
11	115647801	115648000	1.27711	0.135175	0.583491	5.05667	11	115644045	115708597	-	ENSMUSG00000059923	0	2498.47	1.03203	0.0454876	0.0753311	0.603836	0.545953	0.789362	Grb2	protein_coding	growth factor receptor bound protein 2
10	128491401	128491600	1.27711	0.124622	0.56854	-6.86275	10	128459236	128490173	+	ENSMUSG00000025369	1229	4655.06	0.981181	-0.0274083	0.104017	-0.263498	0.792167	0.919705	Smarcc2	protein_coding	SWI/SNF related, matrix associated, actin dependent regulator of chromatin, subfamily c, member 2
3	104641601	104641800	1.27709	0.0575438	0.433749	-10.7639	3	104638668	104658462	+	ENSMUSG00000032902	0	2057.9	0.988855	-0.0161689	0.237816	-0.0679891	0.945794	0.981692	Slc16a1	protein_coding	solute carrier family 16 (monocarboxylic acid transporters), member 1
2	62392201	62392400	1.27708	0.141265	0.591856	7.1986	2	62330073	62412231	-	ENSMUSG00000035000	0	65.2823	0.891069	-0.16639	0.766052	-0.217205	0.828049	0.935088	Dpp4	protein_coding	dipeptidylpeptidase 4
3	152105401	152105600	1.27708	0.315703	0.744753	0.72253	3	152093533	152166230	-	ENSMUSG00000039131	0	55.0827	0.810972	-0.302277	0.356098	-0.848858	0.39596	0.686313	Gipc2	protein_coding	GIPC PDZ domain containing family, member 2
10	59615301	59615500	1.27708	0.268401	0.713909	-4.34837	10	59446984	59616692	-	ENSMUSG00000009647	0	961.914	0.905575	-0.143093	0.117541	-1.21739	0.223455	0.541334	Mcu	protein_coding	mitochondrial calcium uniporter
15	41751001	41751200	1.27707	0.00890029	0.200513	-10.274	15	41447482	41861048	+	ENSMUSG00000022307	0	1763.98	0.766286	-0.384045	0.132946	-2.88874	0.00386795	0.0594513	Oxr1	protein_coding	oxidation resistance 1
14	74642001	74642200	1.27705	0.0534123	0.421888	5.43663	14	74640840	74706859	+	ENSMUSG00000034997	0	404.495	0.683115	-0.549799	0.342454	-1.60547	0.108391	0.382288	Htr2a	protein_coding	5-hydroxytryptamine (serotonin) receptor 2A
4	116221701	116221900	1.27704	0.12816	0.573724	0.962363	4	116221618	116303056	+	ENSMUSG00000028698	0	498.447	1.00952	0.0136637	0.167922	0.0813691	0.935148	0.978006	Pik3r3	protein_coding	phosphoinositide-3-kinase regulatory subunit 3
1	37540101	37540300	1.27704	0.118665	0.560383	-5.12205	1	37439340	37541016	-	ENSMUSG00000026110	0	64.9107	1.56202	0.643413	0.25921	2.48221	0.0130572	0.123376	Mgat4a	protein_coding	mannoside acetylglucosaminyltransferase 4, isoenzyme A
5	116423701	116423900	1.27703	0.0339375	0.352761	7.95659	5	116408491	116422864	-	ENSMUSG00000041548	-838	5205.96	1.26521	0.339381	0.136603	2.48444	0.0129757	0.12315	Hspb8	protein_coding	heat shock protein 8
2	163701501	163701700	1.27702	0.142988	0.593911	-2.66042	2	163658386	163726158	+	ENSMUSG00000035268	0	1152.5	0.986143	-0.0201312	0.0922951	-0.218118	0.827338	0.935088	Pkig	protein_coding	protein kinase inhibitor, gamma
17	70845601	70845800	1.27702	0.0941566	0.517275	5.30735	17	70844205	70853546	-	ENSMUSG00000047407	0	1752.59	1.16589	0.221431	0.142726	1.55144	0.120797	0.400235	Tgif1	protein_coding	TGFB-induced factor homeobox 1
11	4497501	4497700	1.277	0.274091	0.717627	-4.04077	11	4480868	4594863	-	ENSMUSG00000034354	0	2251.02	0.923936	-0.114136	0.108467	-1.05226	0.292679	0.60533	Mtmr3	protein_coding	myotubularin related protein 3
9	114689901	114690100	1.277	0.600123	0.859787	-4.05458	9	114688790	114724302	+	ENSMUSG00000032435	0	2262.15	1.02733	0.0389029	0.0841387	0.462366	0.643819	0.845968	Dync1li1	protein_coding	dynein cytoplasmic 1 light intermediate chain 1
5	97090101	97090300	1.27699	0.112972	0.551398	11.3521	5	97082329	97111596	-	ENSMUSG00000055725	0	87.6319	0.598893	-0.73963	0.262348	-2.81927	0.00481334	0.0678471	Paqr3	protein_coding	progestin and adipoQ receptor family member III
8	110845801	110846000	1.27695	0.198758	0.656705	-2.54602	8	110846600	110882227	+	ENSMUSG00000031753	-601	1881.58	1.03799	0.0537959	0.0638695	0.842278	0.399632	0.68925	Cog4	protein_coding	component of oligomeric golgi complex 4
2	120153701	120153900	1.27693	0.00953342	0.206385	7.24498	2	120089175	120154606	-	ENSMUSG00000027293	0	800.267	1.1059	0.145223	0.164765	0.881396	0.378103	0.673512	Ehd4	protein_coding	EH-domain containing 4
9	13673501	13673700	1.2769	0.318698	0.746561	-4.61043	9	13619990	13709533	+	ENSMUSG00000031925	0	468.303	1.08978	0.124042	0.181407	0.683778	0.494115	0.753697	Maml2	protein_coding	mastermind like 2 (Drosophila)
9	13673601	13673800	1.2769	0.318698	0.746561	-4.61043	9	13619990	13709533	+	ENSMUSG00000031925	0	468.303	1.08978	0.124042	0.181407	0.683778	0.494115	0.753697	Maml2	protein_coding	mastermind like 2 (Drosophila)
11	100616101	100616300	1.27689	0.181508	0.639654	-2.75608	11	100582818	100620168	-	ENSMUSG00000014195	0	2655.61	0.973452	-0.0388187	0.0987266	-0.393194	0.694176	0.874269	Dnajc7	protein_coding	DnaJ heat shock protein family (Hsp40) member C7
18	24204901	24205100	1.27688	0.0913071	0.51182	3.13946	18	24205344	24286818	+	ENSMUSG00000000420	-245	3520.77	1.07442	0.10356	0.130407	0.794124	0.427123	0.711285	Galnt1	protein_coding	UDP-N-acetyl-alpha-D-galactosamine:polypeptide N-acetylgalactosaminyltransferase 1
10	80046801	80047000	1.27687	0.0737485	0.47548	9.98075	10	80047166	80056439	+	ENSMUSG00000075706	-167	10558.1	1.02291	0.0326854	0.135437	0.241333	0.809297	0.926703	Gpx4	protein_coding	glutathione peroxidase 4
12	59218701	59218900	1.27687	0.0742293	0.476726	-0.932726	12	59200655	59219725	-	ENSMUSG00000035329	0	389.491	1.40293	0.488438	0.148998	3.27815	0.00104491	0.0279627	Fbxo33	protein_coding	F-box protein 33
1	192090701	192090900	1.27685	0.158044	0.613335	2.79285	1	191997430	192092559	-	ENSMUSG00000026637	0	358.433	1.12432	0.169058	0.128399	1.31667	0.187951	0.499991	Traf5	protein_coding	TNF receptor-associated factor 5
9	96895601	96895800	1.27682	0.090304	0.51016	1.49358	9	96895617	96896352	+	ENSMUSG00000062933	0	721.2	0.839925	-0.251668	0.127149	-1.97932	0.0477799	0.251503	Gm10123	processed_pseudogene	predicted pseudogene 10123
3	97702901	97703100	1.27682	0.128958	0.574747	-3.19005	3	97689824	97888707	-	ENSMUSG00000038170	0	3066.02	0.826907	-0.274202	0.134951	-2.03187	0.0421671	0.235224	Pde4dip	protein_coding	phosphodiesterase 4D interacting protein (myomegalin)
15	102405001	102405200	1.27681	0.0733796	0.474735	-4.59286	15	102406143	102436404	+	ENSMUSG00000001280	-944	1944.13	1.03185	0.0452316	0.166315	0.271964	0.78565	0.918116	Sp1	protein_coding	trans-acting transcription factor 1
2	157467601	157467800	1.27681	0.345561	0.761993	-1.54129	2	157418444	157471862	+	ENSMUSG00000027646	0	2293.36	1.09737	0.134047	0.145626	0.92049	0.357317	0.659924	Src	protein_coding	Rous sarcoma oncogene
13	93847201	93847400	1.27681	0.0663797	0.457942	-9.87251	13	93771679	93943016	+	ENSMUSG00000042082	0	593.021	0.980809	-0.0279561	0.319795	-0.0874189	0.930339	0.976831	Arsb	protein_coding	arylsulfatase B
4	117154901	117155100	1.2768	0.243417	0.695741	-1.35792	4	117155770	117155848	-	ENSMUSG00000092680	671	17.8176	2.03503	1.02505	0.272419	3.76277	0.00016804	0.00972299	Snord55	snoRNA	small nucleolar RNA, C/D box 55
4	48051101	48051300	1.27678	0.140967	0.591469	5.89977	4	48045153	48086447	+	ENSMUSG00000028341	0	684.59	15.7133	3.97391	0.966853	4.11015	3.95398e-05	0.00426874	Nr4a3	protein_coding	nuclear receptor subfamily 4, group A, member 3
4	116802701	116802900	1.27677	0.131228	0.577855	-3.44492	4	116794310	116807640	-	ENSMUSG00000028688	0	350.03	0.998775	-0.00176788	0.0880738	-0.0200727	0.983985	0.994032	Toe1	protein_coding	target of EGR1, member 1 (nuclear)
1	155233301	155233500	1.27677	0.302046	0.736249	1.65167	1	155212474	155232724	-	ENSMUSG00000033722	-578	955.066	0.849284	-0.235682	0.0912122	-2.58389	0.00976942	0.103466	BC034090	protein_coding	cDNA sequence BC034090
11	79577601	79577800	1.27676	0.543323	0.843092	2.50924	11	79339693	79581612	+	ENSMUSG00000020716	0	1245.81	0.954032	-0.0678907	0.134747	-0.50384	0.614374	0.830283	Nf1	protein_coding	neurofibromin 1
11	70977501	70977700	1.27672	0.304759	0.737899	-3.38375	11	70977836	70983026	-	ENSMUSG00000018446	137	3483.23	0.880007	-0.184413	0.19146	-0.963194	0.33545	0.641375	C1qbp	protein_coding	complement component 1, q subcomponent binding protein
5	121848101	121848300	1.27669	0.180296	0.638393	-1.08609	5	121849028	121854599	+	ENSMUSG00000044134	-729	450.832	0.960421	-0.0582618	0.104678	-0.556582	0.577813	0.808506	Fam109a	protein_coding	family with sequence similarity 109, member A
17	56373801	56374000	1.27669	0.208398	0.665838	-3.11974	17	56326062	56402870	+	ENSMUSG00000024201	0	1467.3	0.732958	-0.448198	0.151298	-2.96235	0.00305299	0.0526491	Kdm4b	protein_coding	lysine (K)-specific demethylase 4B
17	25914001	25914200	1.27669	0.264368	0.710903	-5.27356	17	25882114	25919727	-	ENSMUSG00000025730	0	662.323	0.911194	-0.13417	0.104706	-1.28139	0.200056	0.512661	Rab40c	protein_coding	Rab40C, member RAS oncogene family
17	25914101	25914300	1.27669	0.264368	0.710903	-5.27356	17	25882114	25919727	-	ENSMUSG00000025730	0	662.323	0.911194	-0.13417	0.104706	-1.28139	0.200056	0.512661	Rab40c	protein_coding	Rab40C, member RAS oncogene family
18	79008901	79009100	1.27668	0.286495	0.726702	-1.0934	18	78750380	79109391	-	ENSMUSG00000024548	0	921.937	0.996746	-0.00470237	0.275427	-0.017073	0.986378	0.994541	Setbp1	protein_coding	SET binding protein 1
6	86542101	86542300	1.27667	0.223504	0.678993	3.47413	6	86526271	86564442	+	ENSMUSG00000097048	0	199.539	1.33121	0.412743	0.264404	1.56103	0.118516	0.397026	1600020E01Rik	antisense_RNA	RIKEN cDNA 1600020E01 gene
6	86542201	86542400	1.27667	0.223504	0.678993	3.47413	6	86526271	86564442	+	ENSMUSG00000097048	0	199.539	1.33121	0.412743	0.264404	1.56103	0.118516	0.397026	1600020E01Rik	antisense_RNA	RIKEN cDNA 1600020E01 gene
7	27474201	27474400	1.27667	0.305403	0.738393	-0.428388	7	27473768	27477359	+	ENSMUSG00000055200	0	314.586	1.01029	0.0147761	0.211291	0.0699326	0.944247	0.980834	Sertad3	protein_coding	SERTA domain containing 3
13	63816201	63816400	1.27664	0.196667	0.654765	3.73745	13	63815240	63900302	+	ENSMUSG00000021470	0	762.412	0.778347	-0.361515	0.13492	-2.67948	0.00737356	0.0870687	Ercc6l2	protein_coding	excision repair cross-complementing rodent repair deficiency, complementation group 6 like 2
13	63816301	63816500	1.27664	0.196667	0.654765	3.73745	13	63815240	63900302	+	ENSMUSG00000021470	0	762.412	0.778347	-0.361515	0.13492	-2.67948	0.00737356	0.0870687	Ercc6l2	protein_coding	excision repair cross-complementing rodent repair deficiency, complementation group 6 like 2
14	25754801	25755000	1.27663	0.0741466	0.476495	5.12414	14	25711640	25768856	-	ENSMUSG00000055538	0	4189.3	0.855416	-0.225301	0.139795	-1.61165	0.107037	0.379546	Zcchc24	protein_coding	zinc finger, CCHC domain containing 24
9	78432801	78433000	1.27662	0.0934238	0.515891	-4.3814	9	78430526	78443237	-	ENSMUSG00000032344	0	131.784	1.05381	0.0756134	0.257274	0.293903	0.768832	0.91015	Mb21d1	protein_coding	Mab-21 domain containing 1
7	44849501	44849700	1.27662	0.505833	0.83055	-0.246038	7	44840901	44849079	-	ENSMUSG00000038520	-423	1605.23	1.18655	0.246774	0.132867	1.8573	0.0632691	0.291805	Tbc1d17	protein_coding	TBC1 domain family, member 17
13	46501501	46501700	1.27661	0.000933286	0.0680627	-10.0429	13	46501848	46649642	+	ENSMUSG00000021373	-149	199.991	1.09992	0.137398	0.361359	0.380226	0.703778	0.878316	Cap2	protein_coding	CAP, adenylate cyclase-associated protein, 2 (yeast)
6	29403601	29403800	1.27661	0.563031	0.849389	-1.75919	6	29396309	29426994	+	ENSMUSG00000029769	0	569.176	1.24586	0.317145	0.204142	1.55355	0.120291	0.399707	Ccdc136	protein_coding	coiled-coil domain containing 136
3	28020201	28020400	1.2766	0.372453	0.776668	-2.07549	3	27938695	28133362	+	ENSMUSG00000027695	0	363.575	1.07821	0.10864	0.146215	0.743014	0.457473	0.730728	Pld1	protein_coding	phospholipase D1
3	28020301	28020500	1.2766	0.372453	0.776668	-2.07549	3	27938695	28133362	+	ENSMUSG00000027695	0	363.575	1.07821	0.10864	0.146215	0.743014	0.457473	0.730728	Pld1	protein_coding	phospholipase D1
10	13089801	13090000	1.27658	0.22294	0.678446	4.20859	10	13090691	13131694	+	ENSMUSG00000019817	-692	108.506	1.05929	0.0830986	0.340827	0.243815	0.807374	0.926024	Plagl1	protein_coding	pleiomorphic adenoma gene-like 1
3	122247301	122247500	1.27658	0.195533	0.653729	-5.72657	3	122245557	122269984	+	ENSMUSG00000028124	0	1990.36	1.01403	0.0200992	0.219124	0.0917254	0.926916	0.97544	Gclm	protein_coding	glutamate-cysteine ligase, modifier subunit
9	23221701	23221900	1.27657	0.0711045	0.469496	-12.8311	9	23223076	23485202	+	ENSMUSG00000031963	-1177	1529.83	1.22183	0.289044	0.277258	1.04251	0.297175	0.609814	Bmper	protein_coding	BMP-binding endothelial regulator
3	146420301	146420500	1.27657	0.221119	0.676788	2.53909	3	146404642	146440139	+	ENSMUSG00000036825	0	293.345	0.906161	-0.142161	0.262769	-0.541009	0.588501	0.815461	Ssx2ip	protein_coding	synovial sarcoma, X 2 interacting protein
11	77465201	77465400	1.27656	0.219935	0.675801	-7.15438	11	77462411	77470484	+	ENSMUSG00000020836	0	200.75	1.16882	0.225054	0.361722	0.622175	0.533827	0.781015	Coro6	protein_coding	coronin 6
13	99442201	99442400	1.27656	0.196238	0.654356	5.78749	13	99421464	99516602	-	ENSMUSG00000052727	0	5639.77	0.801222	-0.319726	0.173418	-1.84367	0.0652315	0.295609	Map1b	protein_coding	microtubule-associated protein 1B
17	6655501	6655700	1.27656	0.0860369	0.501355	-0.669033	17	6648941	6655939	-	ENSMUSG00000095677	0	318.77	1.03551	0.050344	0.26143	0.192571	0.847295	0.943244	Dynlt1f	protein_coding	dynein light chain Tctex-type 1F
17	87302201	87302400	1.27654	0.162644	0.618176	-8.68001	17	87282886	87381769	+	ENSMUSG00000036918	0	1185.29	1.01439	0.0206068	0.203241	0.101391	0.91924	0.972794	Ttc7	protein_coding	tetratricopeptide repeat domain 7
12	101958601	101958800	1.27654	0.149733	0.602486	-7.60504	12	101918901	101958246	-	ENSMUSG00000021189	-356	506.456	1.06542	0.0914185	0.11749	0.778099	0.436511	0.718531	Atxn3	protein_coding	ataxin 3
3	89348601	89348800	1.27653	0.199569	0.657191	7	3	89350219	89365253	-	ENSMUSG00000042672	1420	27.7546	0.829525	-0.269642	0.250799	-1.07513	0.282316	0.595234	Dcst1	protein_coding	DC-STAMP domain containing 1
19	46601101	46601300	1.27653	0.148367	0.600807	-8.9356	19	46599084	46657389	+	ENSMUSG00000047731	0	3880.74	1.02791	0.0397084	0.159596	0.248805	0.803512	0.92457	Wbp1l	protein_coding	WW domain binding protein 1 like
14	121753201	121753400	1.27653	0.0407597	0.379137	-1.55269	14	121542039	121797734	-	ENSMUSG00000025558	0	246.894	1.32497	0.405963	0.314748	1.28981	0.197118	0.509871	Dock9	protein_coding	dedicator of cytokinesis 9
5	35879501	35879700	1.27652	0.118629	0.560311	-9.24752	5	35757880	35884973	+	ENSMUSG00000029095	0	12.6022	1.56364	0.644911	0.572664	1.12616	0.260098	0.57402	Ablim2	protein_coding	actin-binding LIM protein 2
13	59561501	59561700	1.27652	0.212123	0.669112	1.4165	13	59449537	59585227	-	ENSMUSG00000021557	0	749.078	0.879329	-0.185526	0.0625736	-2.96492	0.00302762	0.052453	Agtpbp1	protein_coding	ATP/GTP binding protein 1
16	15862701	15862900	1.27652	0.220579	0.676419	-0.457136	16	15848441	15863369	-	ENSMUSG00000022671	0	434.023	1.07539	0.104857	0.13611	0.770382	0.441073	0.721371	Mzt2	protein_coding	mitotic spindle organizing protein 2
5	129025601	129025800	1.2765	0.193865	0.651945	3.7937	5	129020069	129024323	+	ENSMUSG00000029430	1279	12570	0.869472	-0.201789	0.237024	-0.851342	0.39458	0.685267	Ran	protein_coding	RAN, member RAS oncogene family
19	32638501	32638700	1.27649	0.094428	0.517693	4.42861	19	32620005	32667187	+	ENSMUSG00000024899	0	1643.96	1.06595	0.0921388	0.123357	0.74693	0.455106	0.729222	Papss2	protein_coding	3'-phosphoadenosine 5'-phosphosulfate synthase 2
7	24552301	24552500	1.27647	0.20955	0.667042	5.35848	7	24547150	24573438	+	ENSMUSG00000051768	0	1118.74	1.01549	0.0221786	0.161904	0.136986	0.891042	0.962734	Xrcc1	protein_coding	X-ray repair complementing defective repair in Chinese hamster cells 1
16	91562201	91562400	1.27645	0.402101	0.790164	-1.26777	16	91547072	91565169	+	ENSMUSG00000022965	0	2672.83	1.29853	0.376881	0.132544	2.84344	0.00446301	0.0649856	Ifngr2	protein_coding	interferon gamma receptor 2
1	167369901	167370100	1.27644	0.0300293	0.336532	-2.31214	1	167371966	167393841	-	ENSMUSG00000026688	1867	281.038	1.48561	0.571053	0.28675	1.99147	0.0464291	0.247864	Mgst3	protein_coding	microsomal glutathione S-transferase 3
6	66534501	66534700	1.27643	0.442895	0.807957	4.72359	6	66535390	66541033	+	ENSMUSG00000029910	-691	1014.86	0.748748	-0.417448	0.408392	-1.02218	0.306698	0.617268	Mad2l1	protein_coding	MAD2 mitotic arrest deficient-like 1
6	66534601	66534800	1.27643	0.442895	0.807957	4.72359	6	66535390	66541033	+	ENSMUSG00000029910	-591	1014.86	0.748748	-0.417448	0.408392	-1.02218	0.306698	0.617268	Mad2l1	protein_coding	MAD2 mitotic arrest deficient-like 1
11	19011301	19011500	1.27641	0.0884135	0.506168	8.80386	11	18880430	19018958	-	ENSMUSG00000020160	0	545.728	0.821143	-0.284294	0.148923	-1.909	0.0562624	0.272071	Meis1	protein_coding	Meis homeobox 1
15	99473601	99473800	1.2764	0.251168	0.701327	-4.2167	15	99470084	99474730	-	ENSMUSG00000037525	0	104.443	1.1257	0.170826	0.194548	0.878068	0.379907	0.6745	Bcdin3d	protein_coding	BCDIN3 domain containing
16	42270301	42270500	1.2764	0.257108	0.705583	3.97614	16	42248442	42340651	-	ENSMUSG00000047261	0	13.1023	1.166	0.221573	0.387444	0.571883	0.567401	0.801723	Gap43	protein_coding	growth associated protein 43
15	80082501	80082700	1.27639	0.209431	0.666949	0.972765	15	80077781	80083406	-	ENSMUSG00000060036	0	60405	1.11926	0.162547	0.101849	1.59596	0.110499	0.384992	Rpl3	protein_coding	ribosomal protein L3
12	24712701	24712900	1.27639	0.243695	0.695922	1.27121	12	24708241	24714146	+	ENSMUSG00000020649	0	4778.12	1.26468	0.338767	0.346947	0.976424	0.328855	0.635735	Rrm2	protein_coding	ribonucleotide reductase M2
15	5159101	5159300	1.27638	0.0610106	0.443605	-6.93277	15	5143861	5181899	+	ENSMUSG00000050697	0	1670.02	1.06725	0.0938943	0.0881608	1.06503	0.28686	0.598564	Prkaa1	protein_coding	protein kinase, AMP-activated, alpha 1 catalytic subunit
17	32321101	32321300	1.27635	0.181457	0.639597	0.574998	17	32321425	32350581	-	ENSMUSG00000002625	126	1092.02	1.05859	0.0821402	0.11256	0.729745	0.465546	0.735913	Akap8l	protein_coding	A kinase (PRKA) anchor protein 8-like
7	19120501	19120700	1.27634	0.0953811	0.519454	-9.59051	7	19119859	19138261	+	ENSMUSG00000050428	0	270.956	0.767231	-0.382266	0.215936	-1.77028	0.0766806	0.321847	Fbxo46	protein_coding	F-box protein 46
17	86962301	86962500	1.2763	0.287859	0.72746	0.625334	17	86963082	87000069	+	ENSMUSG00000024143	-583	4824.62	1.05056	0.071153	0.200327	0.355185	0.722451	0.88808	Rhoq	protein_coding	ras homolog family member Q
9	63959601	63959800	1.27627	0.0813781	0.491943	-7.19154	9	63953076	64022059	-	ENSMUSG00000036867	0	2786.1	2.58181	1.36838	0.455439	3.00453	0.00265988	0.0481412	Smad6	protein_coding	SMAD family member 6
5	136410901	136411100	1.27626	0.211643	0.668767	-4.83547	5	136248135	136567490	-	ENSMUSG00000029705	0	2552.76	1.04589	0.0647318	0.16758	0.386275	0.699293	0.876379	Cux1	protein_coding	cut-like homeobox 1
1	180083201	180083400	1.27623	0.0761273	0.480827	5.02007	1	179960472	180165603	+	ENSMUSG00000026490	0	3984.7	0.853163	-0.229107	0.197452	-1.16032	0.245919	0.562914	Cdc42bpa	protein_coding	CDC42 binding protein kinase alpha
1	180083301	180083500	1.27623	0.0761273	0.480827	5.02007	1	179960472	180165603	+	ENSMUSG00000026490	0	3984.7	0.853163	-0.229107	0.197452	-1.16032	0.245919	0.562914	Cdc42bpa	protein_coding	CDC42 binding protein kinase alpha
14	61684101	61684300	1.27623	0.131112	0.577727	-9.73319	14	61602839	61682373	-	ENSMUSG00000097589	-1729	204.016	1.41958	0.505462	0.31301	1.61484	0.106345	0.378523	Dleu2	processed_transcript	deleted in lymphocytic leukemia, 2
9	30921301	30921500	1.27621	0.0198706	0.283602	-2.5035	9	30899155	30922452	-	ENSMUSG00000033453	0	92.7752	0.817398	-0.29089	0.810373	-0.358958	0.719627	0.886067	Adamts15	protein_coding	a disintegrin-like and metallopeptidase (reprolysin type) with thrombospondin type 1 motif, 15
6	38352501	38352700	1.27619	0.296189	0.732752	-5.57354	6	38305286	38354603	-	ENSMUSG00000029826	0	1734.59	0.762916	-0.390404	0.115793	-3.37155	0.000747453	0.0224475	Zc3hav1	protein_coding	zinc finger CCCH type, antiviral 1
11	7215001	7215200	1.27619	0.223456	0.678957	-3.47787	11	7206086	7213923	-	ENSMUSG00000020427	-1079	1176.5	0.96474	-0.0517878	0.703224	-0.0736434	0.941294	0.97994	Igfbp3	protein_coding	insulin-like growth factor binding protein 3
3	116340801	116341000	1.27614	0.168405	0.625086	-4.48571	3	116272553	116424032	-	ENSMUSG00000033502	0	108.622	0.781851	-0.355034	0.234373	-1.51482	0.129817	0.414807	Cdc14a	protein_coding	CDC14 cell division cycle 14A
3	116340901	116341100	1.27614	0.168405	0.625086	-4.48571	3	116272553	116424032	-	ENSMUSG00000033502	0	108.622	0.781851	-0.355034	0.234373	-1.51482	0.129817	0.414807	Cdc14a	protein_coding	CDC14 cell division cycle 14A
4	87229601	87229800	1.27613	0.314791	0.744295	0.953586	4	86983124	87230477	-	ENSMUSG00000037996	0	5.39945	0.815701	-0.293888	0.565931	-0.5193	0.603552	0.824793	Slc24a2	protein_coding	solute carrier family 24 (sodium/potassium/calcium exchanger), member 2
11	88924601	88924800	1.27612	0.176564	0.634821	-5.49915	11	88924020	88955465	-	ENSMUSG00000000278	0	13880.7	1.04256	0.0601302	0.203391	0.295638	0.767507	0.909741	Scpep1	protein_coding	serine carboxypeptidase 1
14	93075801	93076000	1.27612	0.29895	0.734499	-4.89137	14	93015512	93888732	-	ENSMUSG00000055421	0	58.1014	0.721313	-0.471302	0.378745	-1.24438	0.213359	0.528235	Pcdh9	protein_coding	protocadherin 9
14	93075901	93076100	1.27612	0.29895	0.734499	-4.89137	14	93015512	93888732	-	ENSMUSG00000055421	0	58.1014	0.721313	-0.471302	0.378745	-1.24438	0.213359	0.528235	Pcdh9	protein_coding	protocadherin 9
18	65586401	65586600	1.27609	0.0400517	0.376581	-8.17117	18	65580230	65689443	+	ENSMUSG00000042439	0	1023.02	0.901987	-0.148822	0.135404	-1.09909	0.271727	0.584904	Zfp532	protein_coding	zinc finger protein 532
3	55449201	55449400	1.27609	0.210906	0.668113	-5.18042	3	55242526	55539064	+	ENSMUSG00000027797	0	1967.61	1.03153	0.044788	0.330983	0.135318	0.89236	0.962981	Dclk1	protein_coding	doublecortin-like kinase 1
1	151467701	151467900	1.27607	0.0270922	0.322995	-14.0364	1	151469406	151500823	-	ENSMUSG00000026484	1507	1361.61	1.1115	0.152506	0.132777	1.14859	0.250727	0.566725	Rnf2	protein_coding	ring finger protein 2
3	19215901	19216100	1.27606	0.122852	0.566286	4.41138	3	19187327	19220817	+	ENSMUSG00000027601	0	1303.39	0.857856	-0.221192	0.1318	-1.67824	0.0933007	0.353341	Mtfr1	protein_coding	mitochondrial fission regulator 1
5	100819801	100820000	1.27604	0.131108	0.577727	3.42318	5	100805192	100820965	-	ENSMUSG00000035234	0	261.477	0.718209	-0.477524	0.167954	-2.84319	0.00446651	0.0649856	Abraxas1	protein_coding	BRCA1 A complex subunit
7	97330601	97330800	1.27602	0.0452523	0.396047	-11.9211	7	97332327	97350213	+	ENSMUSG00000044952	-1528	148.884	0.61859	-0.692943	0.216519	-3.20038	0.00137247	0.0327787	Kctd21	protein_coding	potassium channel tetramerisation domain containing 21
6	145193701	145193900	1.276	0.102491	0.532664	3.73684	6	145174834	145210970	-	ENSMUSG00000043541	0	27.6852	1.9672	0.976146	0.34311	2.845	0.00444119	0.0649201	Casc1	protein_coding	cancer susceptibility candidate 1
17	78937901	78938100	1.276	0.312956	0.743169	-4.13704	17	78919006	78937070	-	ENSMUSG00000024081	-832	1249.82	0.986708	-0.0193046	0.125537	-0.153777	0.877786	0.95627	Cebpz	protein_coding	CCAAT/enhancer binding protein zeta
19	10059801	10060000	1.27599	0.0996012	0.527204	3.24989	19	10041548	10059671	+	ENSMUSG00000024664	131	9318.52	0.877111	-0.189169	0.149811	-1.26272	0.206691	0.520845	Fads3	protein_coding	fatty acid desaturase 3
19	10059901	10060100	1.27599	0.0996012	0.527204	3.24989	19	10041548	10059671	+	ENSMUSG00000024664	231	9318.52	0.877111	-0.189169	0.149811	-1.26272	0.206691	0.520845	Fads3	protein_coding	fatty acid desaturase 3
13	23685701	23685900	1.27598	0.312055	0.742705	-0.889034	13	23681467	23683948	-	ENSMUSG00000069270	-1754	41.2685	0.911528	-0.133641	0.227628	-0.587104	0.557134	0.796377	Hist1h2ac	protein_coding	histone cluster 1, H2ac
4	134000601	134000800	1.27597	0.0313802	0.342334	-1.19534	4	133969028	134000918	-	ENSMUSG00000012117	0	1302.89	1.0216	0.0308263	0.0517105	0.596132	0.551087	0.792393	Dhdds	protein_coding	dehydrodolichyl diphosphate synthase
2	155385201	155385400	1.27595	0.0332177	0.350031	-4.40226	2	155381059	155389850	+	ENSMUSG00000038375	0	3886.06	1.25698	0.329965	0.208248	1.58449	0.113083	0.388695	Trp53inp2	protein_coding	transformation related protein 53 inducible nuclear protein 2
11	78179401	78179600	1.27595	0.185202	0.643468	2.9285	11	78180932	78183584	-	ENSMUSG00000058546	1333	4963.64	1.10026	0.137843	0.115127	1.19731	0.231185	0.547544	Rpl23a	protein_coding	ribosomal protein L23A
14	70658601	70658800	1.2759	0.347092	0.762817	0.897239	14	70654246	70766628	-	ENSMUSG00000022100	0	1731.04	0.827454	-0.273249	0.136211	-2.00607	0.0448486	0.242949	Xpo7	protein_coding	exportin 7
13	24920401	24920600	1.27589	0.360181	0.770212	1.84394	13	24907579	24937661	-	ENSMUSG00000035936	0	171.934	1.01904	0.0272078	0.101166	0.268942	0.787974	0.918843	Aldh5a1	protein_coding	aldhehyde dehydrogenase family 5, subfamily A1
14	87140501	87140700	1.27589	0.0068951	0.178253	-1.3986	14	86655367	87141224	-	ENSMUSG00000022021	0	1018.49	0.759867	-0.396181	0.431594	-0.917948	0.358646	0.660214	Diaph3	protein_coding	diaphanous related formin 3
3	146039101	146039300	1.27587	0.253635	0.702832	2.82446	3	146040526	146108130	-	ENSMUSG00000043020	1227	5.97497	1.07185	0.100106	0.50379	0.198706	0.842492	0.940454	Wdr63	protein_coding	WD repeat domain 63
7	96205101	96205300	1.27586	0.182823	0.641038	6.36249	7	96171244	96911093	+	ENSMUSG00000048078	0	87.3364	0.813919	-0.297043	0.677741	-0.438284	0.66118	0.855812	Tenm4	protein_coding	teneurin transmembrane protein 4
13	55513601	55513800	1.27583	0.0720967	0.471869	0.960996	13	55495795	55513676	-	ENSMUSG00000021493	0	9197.8	1.07175	0.0999731	0.148663	0.672481	0.501278	0.758114	Pdlim7	protein_coding	PDZ and LIM domain 7
2	22790401	22790600	1.27583	0.105631	0.538296	-9.62409	2	22774094	22875653	+	ENSMUSG00000026786	0	1633.39	0.993826	-0.00893536	0.177517	-0.0503353	0.959855	0.987058	Apbb1ip	protein_coding	amyloid beta (A4) precursor protein-binding, family B, member 1 interacting protein
2	22790501	22790700	1.27583	0.105631	0.538296	-9.62409	2	22774094	22875653	+	ENSMUSG00000026786	0	1633.39	0.993826	-0.00893536	0.177517	-0.0503353	0.959855	0.987058	Apbb1ip	protein_coding	amyloid beta (A4) precursor protein-binding, family B, member 1 interacting protein
10	36975301	36975500	1.27583	0.161105	0.616531	1.43614	10	36974544	37001889	+	ENSMUSG00000019777	0	3091.62	0.842576	-0.247121	0.12109	-2.04079	0.0412713	0.231906	Hdac2	protein_coding	histone deacetylase 2
7	4118901	4119100	1.27581	0.328792	0.752435	5.68306	7	4119408	4136706	+	ENSMUSG00000030428	-309	7.91385	1.37162	0.455885	0.509793	0.894255	0.371185	0.669437	Ttyh1	protein_coding	tweety family member 1
3	96731101	96731300	1.2758	0.124584	0.568477	-4.21353	3	96727611	96791155	+	ENSMUSG00000028098	0	819.125	1.00149	0.00214515	0.0748756	0.0286495	0.977144	0.992039	Rnf115	protein_coding	ring finger protein 115
7	81456001	81456200	1.27578	0.375985	0.778162	-3.1682	7	81347026	81455465	-	ENSMUSG00000025586	-537	583.878	1.14064	0.189842	0.219028	0.866747	0.386081	0.678289	Cpeb1	protein_coding	cytoplasmic polyadenylation element binding protein 1
8	22476101	22476300	1.27577	0.316477	0.745133	-0.444756	8	22476700	22569607	+	ENSMUSG00000037656	-401	1583.28	0.899589	-0.152661	0.196881	-0.775399	0.438104	0.719164	Slc20a2	protein_coding	solute carrier family 20, member 2
12	87470201	87470400	1.27576	0.108784	0.544287	-9.3934	12	87449936	87472299	-	ENSMUSG00000021039	0	886.269	0.968271	-0.0465178	0.122489	-0.37977	0.704116	0.878445	Snw1	protein_coding	SNW domain containing 1
18	61536501	61536700	1.27576	0.261768	0.709193	0.579849	18	61493794	61536536	-	ENSMUSG00000045094	0	5.5068	0.921156	-0.118482	0.514918	-0.2301	0.818014	0.93088	Arhgef37	protein_coding	Rho guanine nucleotide exchange factor (GEF) 37
13	35739401	35739600	1.27575	0.304953	0.738006	-3.4149	13	35659862	35874064	+	ENSMUSG00000059288	0	505.846	0.732928	-0.448256	0.107852	-4.1562	3.23585e-05	0.00370172	Cdyl	protein_coding	chromodomain protein, Y chromosome-like
15	103337201	103337400	1.27574	0.245738	0.69777	-4.79913	15	103313895	103340086	-	ENSMUSG00000000552	0	1059.51	1.15456	0.207348	0.124101	1.6708	0.0947617	0.356629	Zfp385a	protein_coding	zinc finger protein 385A
13	96511901	96512100	1.27574	0.0335827	0.351616	-12.2497	13	96480689	96542485	-	ENSMUSG00000021668	0	755.569	0.891409	-0.165841	0.195803	-0.846981	0.397005	0.68735	Polk	protein_coding	polymerase (DNA directed), kappa
4	40774501	40774700	1.27574	0.177797	0.635973	-1.00744	4	40775133	40775725	-	ENSMUSG00000056412	434	12.3324	0.778486	-0.361256	0.320784	-1.12617	0.260094	0.57402	Gm12396	processed_pseudogene	predicted gene 12396
4	123637401	123637600	1.27574	0.00955993	0.206574	8.36528	4	123349633	123684360	-	ENSMUSG00000028649	0	5752.62	0.881872	-0.18136	0.123757	-1.46545	0.142799	0.435969	Macf1	protein_coding	microtubule-actin crosslinking factor 1
7	118945101	118945300	1.27573	0.303723	0.737374	5.93142	7	118855760	118972652	+	ENSMUSG00000073856	0	21.1078	1.05601	0.0786295	0.230767	0.340731	0.733306	0.893146	Iqck	protein_coding	IQ motif containing K
8	84909701	84909900	1.27573	0.211155	0.668345	-3.08017	8	84908560	84922915	+	ENSMUSG00000003812	0	447.488	1.14576	0.19631	0.101752	1.9293	0.0536931	0.265684	Dnase2a	protein_coding	deoxyribonuclease II alpha
13	34994801	34995000	1.27572	0.0786635	0.48629	-8.68388	13	34977748	35027094	-	ENSMUSG00000021417	0	1474.55	1.05198	0.0731104	0.0948135	0.771097	0.440649	0.721071	Eci2	protein_coding	enoyl-Coenzyme A delta isomerase 2
8	70507501	70507700	1.27572	0.110216	0.546468	-7.10156	8	70504292	70506752	-	ENSMUSG00000058833	-750	802.218	1.35156	0.434626	0.133987	3.24378	0.00117955	0.0302684	2810428I15Rik	protein_coding	RIKEN cDNA 2810428I15 gene
16	58519901	58520100	1.27572	0.528163	0.837743	-1.46355	16	58468125	58524243	-	ENSMUSG00000022747	0	20.2711	1.4348	0.520853	0.32467	1.60426	0.108658	0.38251	St3gal6	protein_coding	ST3 beta-galactoside alpha-2,3-sialyltransferase 6
16	16303701	16303900	1.27572	0.138458	0.588101	-0.894775	16	16302965	16309640	+	ENSMUSG00000022792	0	575.748	0.94303	-0.0846239	0.180751	-0.46818	0.639656	0.843828	Yars2	protein_coding	tyrosyl-tRNA synthetase 2 (mitochondrial)
12	4817301	4817500	1.27571	0.084835	0.499251	1.22687	12	4817608	4827658	+	ENSMUSG00000037361	-109	1488.06	0.960889	-0.0575589	0.1017	-0.565968	0.571416	0.80374	Sf3b6	protein_coding	splicing factor 3B, subunit 6
14	93817501	93817700	1.27571	0.116554	0.557169	-9.69854	14	93015512	93888732	-	ENSMUSG00000055421	0	58.1014	0.721313	-0.471302	0.378745	-1.24438	0.213359	0.528235	Pcdh9	protein_coding	protocadherin 9
15	57724601	57724800	1.27571	0.163495	0.619207	-5.11124	15	57694665	57839833	+	ENSMUSG00000071757	0	737.636	1.04576	0.0645529	0.154373	0.418162	0.675829	0.863869	Zhx2	protein_coding	zinc fingers and homeoboxes 2
15	11035301	11035500	1.27571	0.0724507	0.472679	5.23682	15	11033717	11037968	-	ENSMUSG00000060735	0	56.9578	1.20166	0.265032	0.355485	0.745551	0.455939	0.729911	Rxfp3	protein_coding	relaxin family peptide receptor 3
4	129641001	129641200	1.27571	0.753207	0.895891	-0.20671	4	129626078	129641065	-	ENSMUSG00000053841	0	2988.73	0.91232	-0.132389	0.0881205	-1.50236	0.133004	0.418916	Txlna	protein_coding	taxilin alpha
4	150249401	150249600	1.2757	0.331584	0.754053	8.43239	4	150236721	150248879	+	ENSMUSG00000063524	523	112281	0.877271	-0.188905	0.092359	-2.04534	0.0408217	0.230798	Eno1	protein_coding	enolase 1, alpha non-neuron
3	152761101	152761300	1.2757	0.111682	0.548907	-3.52192	3	152714100	152980408	+	ENSMUSG00000039047	0	2987.97	0.98267	-0.0252204	0.0954731	-0.264162	0.791655	0.919705	Pigk	protein_coding	phosphatidylinositol glycan anchor biosynthesis, class K
3	54693301	54693500	1.27569	0.0939697	0.51687	0.946463	3	54693105	54716837	+	ENSMUSG00000027751	0	776.973	0.87457	-0.193354	0.217068	-0.890754	0.373061	0.670465	Supt20	protein_coding	suppressor of Ty 20
6	29528501	29528700	1.27569	0.131062	0.577676	-4.31437	6	29526625	29541869	+	ENSMUSG00000029771	0	481.82	1.35098	0.434011	0.239257	1.814	0.0696782	0.306396	Irf5	protein_coding	interferon regulatory factor 5
9	54736201	54736400	1.27569	0.099678	0.527364	-6.17964	9	54714735	54734519	-	ENSMUSG00000061559	-1683	1565.96	1.02348	0.0334851	0.0607188	0.551479	0.581306	0.810518	Wdr61	protein_coding	WD repeat domain 61
14	65646301	65646500	1.27568	0.0916459	0.512228	-8	14	65598546	65648531	+	ENSMUSG00000061356	0	10.3256	0.651131	-0.618981	0.336278	-1.84068	0.0656681	0.296506	Nuggc	protein_coding	nuclear GTPase, germinal center associated
3	7366101	7366300	1.27568	0.0516145	0.416621	1.31586	3	7366604	7445366	+	ENSMUSG00000027499	-305	304.745	1.82631	0.868928	0.298038	2.9155	0.00355122	0.0572229	Pkia	protein_coding	protein kinase inhibitor, alpha
14	55078101	55078300	1.27567	0.0615813	0.445349	7.61803	14	55060262	55092324	-	ENSMUSG00000040721	0	32.3135	0.672107	-0.573237	0.325606	-1.76052	0.0783193	0.324135	Zfhx2	protein_coding	zinc finger homeobox 2
8	22167201	22167400	1.27567	0.482814	0.822895	-1.96874	8	22128283	22166435	-	ENSMUSG00000031478	-767	91.4776	0.896055	-0.158341	0.15008	-1.05505	0.291403	0.603672	Nek3	protein_coding	NIMA (never in mitosis gene a)-related expressed kinase 3
19	4215901	4216100	1.27564	0.0205573	0.287928	-8.88585	19	4214238	4223490	+	ENSMUSG00000040663	0	3356.3	4.68404	2.22775	0.490705	4.5399	5.628e-06	0.00115536	Clcf1	protein_coding	cardiotrophin-like cytokine factor 1
3	116329601	116329800	1.27562	0.0283864	0.329104	-8.9391	3	116272553	116424032	-	ENSMUSG00000033502	0	108.622	0.781851	-0.355034	0.234373	-1.51482	0.129817	0.414807	Cdc14a	protein_coding	CDC14 cell division cycle 14A
6	7694001	7694200	1.27561	0.0587392	0.436968	-11.0366	6	7675169	7693254	-	ENSMUSG00000029752	-748	5527.31	0.621346	-0.686532	0.210078	-3.26798	0.00108319	0.028629	Asns	protein_coding	asparagine synthetase
7	19698801	19699000	1.27559	0.40442	0.791151	0.969602	7	19696109	19699166	-	ENSMUSG00000002985	0	509.604	1.35819	0.44169	0.616856	0.716035	0.47397	0.73896	Apoe	protein_coding	apolipoprotein E
5	24347701	24347900	1.27558	0.153155	0.607156	4.9634	5	24319589	24351604	-	ENSMUSG00000038319	0	530.715	0.922072	-0.117048	0.227371	-0.51479	0.6067	0.82632	Kcnh2	protein_coding	potassium voltage-gated channel, subfamily H (eag-related), member 2
13	73765301	73765500	1.27556	0.272408	0.716461	-3.05764	13	73763697	73816743	+	ENSMUSG00000017756	0	327.44	1.57228	0.652862	0.377096	1.73129	0.0834005	0.335708	Slc12a7	protein_coding	solute carrier family 12, member 7
17	34118101	34118300	1.27556	0.0933449	0.515681	-0.897415	17	34112023	34122634	-	ENSMUSG00000024335	0	7931.52	1.22091	0.287955	0.123596	2.32981	0.0198163	0.154831	Brd2	protein_coding	bromodomain containing 2
4	98004101	98004300	1.27556	0.203099	0.661178	-0.78994	4	97772734	98118874	+	ENSMUSG00000028565	0	842.511	1.15946	0.213447	0.162469	1.31377	0.188924	0.501129	Nfia	protein_coding	nuclear factor I/A
9	77755901	77756100	1.27555	0.189254	0.647325	-5.31978	9	77754535	77794485	+	ENSMUSG00000032350	0	1329.3	1.86955	0.902695	0.331621	2.72206	0.00648757	0.0803285	Gclc	protein_coding	glutamate-cysteine ligase, catalytic subunit
18	65670901	65671100	1.27554	0.0836785	0.49666	3.35718	18	65580230	65689443	+	ENSMUSG00000042439	0	1023.02	0.901987	-0.148822	0.135404	-1.09909	0.271727	0.584904	Zfp532	protein_coding	zinc finger protein 532
10	18061601	18061800	1.27554	0.285962	0.72626	-4.27964	10	18055861	18125155	+	ENSMUSG00000019854	0	1262.32	1.08612	0.11918	0.105379	1.13096	0.258073	0.573569	Reps1	protein_coding	RalBP1 associated Eps domain containing protein
7	49291001	49291200	1.27552	0.193319	0.651467	-5.72522	7	49246189	49610087	+	ENSMUSG00000052512	0	832.261	0.621862	-0.685333	0.272868	-2.51159	0.012019	0.117416	Nav2	protein_coding	neuron navigator 2
5	114795201	114795400	1.2755	0.343721	0.760743	-4.5671	5	114774677	114806200	+	ENSMUSG00000041870	0	2488.03	1.01276	0.018295	0.122291	0.149601	0.881079	0.958351	Ankrd13a	protein_coding	ankyrin repeat domain 13a
11	116643801	116644000	1.27549	0.209876	0.667255	-1.77558	11	116645595	116654313	-	ENSMUSG00000020810	1596	5091.09	2.19648	1.13519	0.413459	2.74559	0.00604014	0.0771207	Cygb	protein_coding	cytoglobin
7	27445801	27446000	1.27548	0.174096	0.632165	-4.74018	7	27447978	27466144	+	ENSMUSG00000040466	-1979	1736.05	1.16912	0.225418	0.182905	1.23243	0.217788	0.534079	Blvrb	protein_coding	biliverdin reductase B (flavin reductase (NADPH))
18	12648101	12648300	1.27548	0.260937	0.708564	-7.35007	18	12599926	12737050	+	ENSMUSG00000024424	0	486.592	1.27798	0.35386	0.228138	1.55108	0.120883	0.40043	Ttc39c	protein_coding	tetratricopeptide repeat domain 39C
7	117585301	117585500	1.27547	0.035131	0.357993	-12.5729	7	117380979	117667751	+	ENSMUSG00000030657	0	131.527	0.719341	-0.475252	0.369178	-1.28733	0.197981	0.511101	Xylt1	protein_coding	xylosyltransferase 1
7	117585401	117585600	1.27547	0.035131	0.357993	-12.5729	7	117380979	117667751	+	ENSMUSG00000030657	0	131.527	0.719341	-0.475252	0.369178	-1.28733	0.197981	0.511101	Xylt1	protein_coding	xylosyltransferase 1
3	127295001	127295200	1.27547	0.255539	0.704352	-3.40495	3	126921606	127499259	-	ENSMUSG00000032826	0	845.666	0.835986	-0.258449	0.164679	-1.56941	0.116552	0.39375	Ank2	protein_coding	ankyrin 2, brain
11	96074101	96074300	1.27544	0.194368	0.652482	-4.99107	11	96068852	96075670	-	ENSMUSG00000006057	0	2965.54	1.01597	0.0228508	0.154638	0.14777	0.882524	0.95895	Atp5g1	protein_coding	ATP synthase, H+ transporting, mitochondrial F0 complex, subunit C1 (subunit 9)
2	131323901	131324100	1.27543	0.265242	0.71142	-4.85778	2	131322088	131322366	-	ENSMUSG00000082044	-1536	127.799	0.927176	-0.109085	0.159746	-0.682865	0.494692	0.754073	Snrpert	processed_pseudogene	small nuclear ribonucleoprotein E, pseudogene
9	13748301	13748500	1.27542	0.261002	0.708584	-6.10837	9	13748410	13806481	+	ENSMUSG00000031918	0	1701.1	0.975131	-0.0363321	0.0911183	-0.398736	0.690088	0.872246	Mtmr2	protein_coding	myotubularin related protein 2
10	68114901	68115100	1.27542	0.374257	0.777473	3.36083	10	68095593	68278726	-	ENSMUSG00000019947	0	1976.78	0.74171	-0.431072	0.364423	-1.18289	0.236853	0.553222	Arid5b	protein_coding	AT rich interactive domain 5B (MRF1-like)
1	37063601	37063800	1.27539	0.062935	0.449038	-9.01392	1	37026596	37076996	+	ENSMUSG00000050122	0	14.5825	1.29789	0.376168	0.287395	1.30889	0.190572	0.502713	Vwa3b	protein_coding	von Willebrand factor A domain containing 3B
3	145791001	145791200	1.27538	0.11879	0.560592	-4.18001	3	145758675	145894277	+	ENSMUSG00000028194	0	5284.13	1.04545	0.0641265	0.17615	0.364046	0.715824	0.883927	Ddah1	protein_coding	dimethylarginine dimethylaminohydrolase 1
2	122738901	122739100	1.27535	0.0221515	0.297124	3.46154	2	122738503	122749475	+	ENSMUSG00000005804	0	837.109	0.89552	-0.159203	0.0780012	-2.04103	0.041248	0.231861	Bloc1s6	protein_coding	biogenesis of lysosomal organelles complex-1, subunit 6, pallidin
16	32247301	32247500	1.27535	0.28121	0.722734	0.393021	16	32230112	32247158	-	ENSMUSG00000035764	-144	450.302	0.925699	-0.111385	0.130888	-0.850992	0.394774	0.685525	Fbxo45	protein_coding	F-box protein 45
9	88521301	88521500	1.27534	0.0141424	0.246217	-2.53066	9	88521052	88522929	-	ENSMUSG00000097195	0	1386.5	0.908839	-0.137904	0.214007	-0.644392	0.519322	0.77168	Snhg5	processed_transcript	small nucleolar RNA host gene 5
12	108896001	108896200	1.27533	0.103211	0.533997	-5.14812	12	108860030	108894174	-	ENSMUSG00000021266	-1828	3984.16	0.660355	-0.598687	0.199718	-2.99767	0.00272052	0.0485932	Wars	protein_coding	tryptophanyl-tRNA synthetase
5	93265601	93265800	1.27527	0.0175473	0.269383	6.46963	5	93267257	93276231	+	ENSMUSG00000029385	-1458	1459.56	0.826087	-0.275635	0.272359	-1.01203	0.311525	0.621828	Ccng2	protein_coding	cyclin G2
18	32070301	32070500	1.27527	0.33133	0.753874	-3.26745	18	32067734	32104331	+	ENSMUSG00000024384	0	1334.67	0.96741	-0.0478007	0.0996485	-0.479693	0.631446	0.839222	Iws1	protein_coding	IWS1, SUPT6 interacting protein
8	123244001	123244200	1.27525	0.12888	0.574708	-6.13673	8	123235091	123242359	+	ENSMUSG00000097637	1643	9.24411	1.12998	0.176303	0.380573	0.463258	0.64318	0.845502	4933417D19Rik	antisense_RNA	RIKEN cDNA 4933417D19 gene
11	105285501	105285700	1.27524	0.346875	0.762635	6.24707	11	105178807	105283959	+	ENSMUSG00000020694	1543	1582.64	0.917169	-0.124741	0.101203	-1.23258	0.217732	0.534079	Tlk2	protein_coding	tousled-like kinase 2 (Arabidopsis)
11	105285601	105285800	1.27524	0.346875	0.762635	6.24707	11	105178807	105283959	+	ENSMUSG00000020694	1643	1582.64	0.917169	-0.124741	0.101203	-1.23258	0.217732	0.534079	Tlk2	protein_coding	tousled-like kinase 2 (Arabidopsis)
2	25289401	25289600	1.27524	0.186302	0.644565	-4.48805	2	25291181	25319187	-	ENSMUSG00000026959	1582	31.27	1.25751	0.330574	0.291782	1.13295	0.257235	0.573465	Grin1	protein_coding	glutamate receptor, ionotropic, NMDA1 (zeta 1)
2	25289501	25289700	1.27524	0.186302	0.644565	-4.48805	2	25291181	25319187	-	ENSMUSG00000026959	1482	31.27	1.25751	0.330574	0.291782	1.13295	0.257235	0.573465	Grin1	protein_coding	glutamate receptor, ionotropic, NMDA1 (zeta 1)
18	75389201	75389400	1.27523	0.00531081	0.157654	-13.6196	18	75367529	75395935	+	ENSMUSG00000025880	0	3759.64	1.83979	0.87954	0.335949	2.61807	0.00884277	0.097225	Smad7	protein_coding	SMAD family member 7
2	29828901	29829100	1.27523	0.150758	0.603992	-3.34715	2	29820075	29845002	+	ENSMUSG00000069020	0	1596.06	1.1477	0.198745	0.111513	1.78226	0.0747072	0.317696	Urm1	protein_coding	ubiquitin related modifier 1
2	103761801	103762000	1.27523	0.217471	0.673836	-3.26803	2	103762941	103797649	-	ENSMUSG00000027184	942	10964.6	0.838737	-0.253709	0.145575	-1.7428	0.0813679	0.331083	Caprin1	protein_coding	cell cycle associated protein 1
1	182475701	182475900	1.2752	0.111102	0.547898	11.51	1	182467256	182517495	-	ENSMUSG00000026509	0	16458	1.03726	0.0527706	0.136397	0.386889	0.698839	0.876318	Capn2	protein_coding	calpain 2
5	23844401	23844600	1.27516	0.302561	0.736533	0.66257	5	23838944	23844161	-	ENSMUSG00000028998	-241	2092.43	1.1117	0.152766	0.128489	1.18894	0.234465	0.550131	Tomm7	protein_coding	translocase of outer mitochondrial membrane 7 homolog (yeast)
1	75216901	75217100	1.27516	0.109643	0.545663	7.39347	1	75210838	75215606	+	ENSMUSG00000026201	1296	1441.02	1.07689	0.106877	0.111022	0.962663	0.335717	0.641375	Stk16	protein_coding	serine/threonine kinase 16
18	75489201	75489400	1.27516	0.0270041	0.322352	7.93979	18	75431224	75697696	-	ENSMUSG00000052928	0	1233.73	1.04296	0.0606883	0.121025	0.501454	0.616051	0.831029	Ctif	protein_coding	CBP80/20-dependent translation initiation factor
5	103719301	103719500	1.27515	0.255936	0.704717	-3.38022	5	103692374	103855322	+	ENSMUSG00000029313	0	3312.41	1.37533	0.459773	0.223945	2.05306	0.0400671	0.228522	Aff1	protein_coding	AF4/FMR2 family, member 1
8	3609101	3609300	1.27514	0.0682987	0.463071	-7.25661	8	3587450	3609074	+	ENSMUSG00000044433	28	47.5951	0.918824	-0.122139	0.380942	-0.320623	0.748496	0.901044	Camsap3	protein_coding	calmodulin regulated spectrin-associated protein family, member 3
5	21803401	21803600	1.27512	0.217114	0.673463	2.97124	5	21785283	21803787	+	ENSMUSG00000028932	0	4269.35	1.03328	0.0472243	0.160673	0.293916	0.768822	0.91015	Psmc2	protein_coding	proteasome (prosome, macropain) 26S subunit, ATPase 2
1	36308301	36308500	1.2751	0.176296	0.634618	-1.03286	1	36307733	36324029	+	ENSMUSG00000037447	0	338.176	1.04549	0.0641817	0.305798	0.209883	0.833759	0.936846	Arid5a	protein_coding	AT rich interactive domain 5A (MRF1-like)
6	28736501	28736700	1.2751	0.17625	0.63456	3.07278	6	28475139	28935162	+	ENSMUSG00000001424	0	8172.82	1.04963	0.0698848	0.108628	0.64334	0.520004	0.77168	Snd1	protein_coding	staphylococcal nuclease and tudor domain containing 1
8	69916101	69916300	1.27509	0.169963	0.626669	-8.0811	8	69907069	69996379	-	ENSMUSG00000036180	0	2935.55	1.04449	0.0628032	0.112187	0.559807	0.575611	0.806982	Gatad2a	protein_coding	GATA zinc finger domain containing 2A
4	14825301	14825500	1.27508	0.353823	0.766677	-1.48168	4	14809498	14826587	-	ENSMUSG00000040550	0	1321.52	0.864212	-0.210543	0.156084	-1.34891	0.177367	0.48513	Otud6b	protein_coding	OTU domain containing 6B
10	61241901	61242100	1.27507	0.357622	0.768904	4.87002	10	61197112	61273438	-	ENSMUSG00000059901	0	833.316	1.14126	0.190628	0.211916	0.899543	0.368363	0.667417	Adamts14	protein_coding	a disintegrin-like and metallopeptidase (reprolysin type) with thrombospondin type 1 motif, 14
1	189909001	189909200	1.27506	0.212305	0.669239	1.03612	1	189880492	189922363	-	ENSMUSG00000026603	0	3002.51	0.989885	-0.0146668	0.0686442	-0.213664	0.830809	0.935604	Smyd2	protein_coding	SET and MYND domain containing 2
3	131565901	131566100	1.27506	0.0513829	0.415877	5.93304	3	131564768	131643670	+	ENSMUSG00000028032	0	2572.91	0.877868	-0.187923	0.0943347	-1.99209	0.046361	0.247829	Papss1	protein_coding	3'-phosphoadenosine 5'-phosphosulfate synthase 1
4	109659201	109659400	1.27505	0.178658	0.636895	-5.15583	4	109660876	109667189	-	ENSMUSG00000028551	1477	616.789	0.882187	-0.180844	0.178721	-1.01188	0.311597	0.621828	Cdkn2c	protein_coding	cyclin-dependent kinase inhibitor 2C (p18, inhibits CDK4)
8	111779801	111780000	1.27505	0.024824	0.311037	-3.56511	8	111768473	111854310	-	ENSMUSG00000031954	0	3194.54	1.02792	0.0397231	0.0724141	0.548555	0.583311	0.812235	Cfdp1	protein_coding	craniofacial development protein 1
18	37768801	37769000	1.27505	0.0393617	0.373815	-5.06454	18	37746559	37768242	-	ENSMUSG00000097330	-560	408.144	0.935783	-0.0957539	0.25366	-0.377489	0.70581	0.878954	Gm26672	processed_transcript	predicted gene, 26672
2	28194201	28194400	1.27504	0.0773263	0.483287	-16.1159	2	28192992	28230736	+	ENSMUSG00000026833	0	589.507	1.01333	0.0191082	0.140471	0.13603	0.891798	0.962827	Olfm1	protein_coding	olfactomedin 1
17	5495801	5496000	1.275	0.0401335	0.376814	2.00779	17	5492600	5753891	+	ENSMUSG00000034265	0	156.634	1.21613	0.2823	0.289565	0.974909	0.329606	0.636033	Zdhhc14	protein_coding	zinc finger, DHHC domain containing 14
1	93633601	93633800	1.275	0.409744	0.793355	3.40808	1	93621902	93635722	-	ENSMUSG00000026277	0	4279.04	1.07783	0.108124	0.107967	1.00145	0.31661	0.626613	Stk25	protein_coding	serine/threonine kinase 25 (yeast)
14	122280601	122280800	1.27498	0.130219	0.576494	-8.54907	14	122181694	122402232	+	ENSMUSG00000025545	0	1233.33	1.07608	0.105787	0.306061	0.345641	0.729612	0.89126	Clybl	protein_coding	citrate lyase beta like
18	46598201	46598400	1.27497	0.660668	0.87579	0.355282	18	46560235	46597535	-	ENSMUSG00000033184	-667	4529.93	1.024	0.0342089	0.0728807	0.469383	0.638796	0.843462	Tmed7	protein_coding	transmembrane p24 trafficking protein 7
17	13488001	13488200	1.27489	0.40969	0.793355	-2.94956	17	13482553	13761825	-	ENSMUSG00000038347	0	18.4559	0.674835	-0.567394	0.295188	-1.92215	0.0545872	0.268036	Tcte2	protein_coding	t-complex-associated testis expressed 2
4	65607301	65607500	1.27489	0.20853	0.665912	-2.94563	4	65604986	65616238	+	ENSMUSG00000051675	0	792.342	0.821905	-0.282956	0.133697	-2.1164	0.0343105	0.21011	Trim32	protein_coding	tripartite motif-containing 32
12	79243201	79243400	1.27484	0.622631	0.865969	-1.12239	12	79232347	79296282	-	ENSMUSG00000066440	0	511.391	0.855684	-0.224849	0.125392	-1.79317	0.0729461	0.314047	Zfyve26	protein_coding	zinc finger, FYVE domain containing 26
11	110271601	110271800	1.27484	0.336175	0.756739	-2.49178	11	110269369	110337716	-	ENSMUSG00000018800	0	598.903	0.86153	-0.215027	0.219386	-0.980128	0.327023	0.634468	Abca5	protein_coding	ATP-binding cassette, sub-family A (ABC1), member 5
9	54698101	54698300	1.27482	0.216824	0.673284	-5.95938	9	54698873	54716315	+	ENSMUSG00000032285	-574	194.841	1.01232	0.0176656	0.186749	0.0945956	0.924636	0.975095	Dnaja4	protein_coding	DnaJ heat shock protein family (Hsp40) member A4
4	57544101	57544300	1.27481	0.306246	0.738971	-1.11522	4	57434247	57712016	+	ENSMUSG00000090053	0	30.9727	0.855286	-0.225521	0.363694	-0.620085	0.535202	0.781729	Palm2	protein_coding	paralemmin 2
9	113971701	113971900	1.27481	0.118664	0.560383	4.66363	9	113963637	114046191	-	ENSMUSG00000032507	0	103.255	1.0925	0.12763	0.253579	0.503315	0.614743	0.830407	Fbxl2	protein_coding	F-box and leucine-rich repeat protein 2
17	24413601	24413800	1.27481	0.0882956	0.50591	-3.78451	17	24414675	24425895	+	ENSMUSG00000034681	-876	2019.97	1.01105	0.0158581	0.102873	0.154151	0.87749	0.956026	Rnps1	protein_coding	ribonucleic acid binding protein S1
3	135572701	135572900	1.2748	0.0871968	0.503516	-9.0247	3	135485611	135571404	+	ENSMUSG00000028164	1298	1204.39	1.1114	0.152375	0.14407	1.05764	0.290217	0.602549	Manba	protein_coding	mannosidase, beta A, lysosomal
3	135572801	135573000	1.2748	0.0871968	0.503516	-9.0247	3	135485611	135571404	+	ENSMUSG00000028164	1398	1204.39	1.1114	0.152375	0.14407	1.05764	0.290217	0.602549	Manba	protein_coding	mannosidase, beta A, lysosomal
6	113327201	113327400	1.2748	0.232161	0.686425	0.565155	6	113326972	113335068	+	ENSMUSG00000030271	0	310.347	0.864861	-0.20946	0.168707	-1.24156	0.214399	0.529359	Ogg1	protein_coding	8-oxoguanine DNA-glycosylase 1
9	62726601	62726800	1.2748	0.376618	0.778429	3.0481	9	62677826	62783982	+	ENSMUSG00000032243	0	11519.7	1.06305	0.088211	0.592924	0.148773	0.881733	0.958553	Itga11	protein_coding	integrin alpha 11
19	55866201	55866400	1.2748	0.147405	0.59962	-5.91117	19	55741810	55933654	+	ENSMUSG00000024985	0	524.752	1.3047	0.383723	0.193289	1.98523	0.0471192	0.249869	Tcf7l2	protein_coding	transcription factor 7 like 2, T cell specific, HMG box
6	85153801	85154000	1.2748	0.078771	0.486537	-5.30886	6	85155005	85156234	+	ENSMUSG00000068303	-1006	7.90707	0.846154	-0.241009	0.411368	-0.585872	0.557962	0.796773	Spr-ps1	transcribed_unprocessed_pseudogene	sepiapterin reductase pseudogene 1
13	54609001	54609200	1.2748	0.281844	0.723138	-2.09898	13	54592401	54611344	-	ENSMUSG00000047547	0	2442.18	1.16936	0.225713	0.11463	1.96905	0.0489472	0.254166	Cltb	protein_coding	clathrin, light polypeptide (Lcb)
6	122591001	122591200	1.27479	0.254159	0.703316	1.81384	6	122577792	122602444	-	ENSMUSG00000040613	0	407.799	4.56837	2.19168	0.475539	4.60883	4.04938e-06	0.000905733	Apobec1	protein_coding	apolipoprotein B mRNA editing enzyme, catalytic polypeptide 1
5	148935901	148936100	1.27478	0.104003	0.535735	7.19697	5	148874332	148995223	-	ENSMUSG00000041298	0	476.368	0.736167	-0.441896	0.127901	-3.45497	0.000550357	0.0188302	Katnal1	protein_coding	katanin p60 subunit A-like 1
13	75845801	75846000	1.27477	0.288436	0.727743	-4.03226	13	75839868	75850151	+	ENSMUSG00000021591	0	259.46	0.949094	-0.0753774	0.238811	-0.315636	0.752279	0.902831	Glrx	protein_coding	glutaredoxin
8	124658101	124658300	1.27475	0.458378	0.814053	-4.76436	8	124635766	124663369	-	ENSMUSG00000031983	0	9512.97	0.866886	-0.206086	0.116776	-1.7648	0.0775973	0.322547	2310022B05Rik	protein_coding	RIKEN cDNA 2310022B05 gene
9	102719101	102719300	1.27474	0.46429	0.816085	0.503291	9	102716672	102733418	+	ENSMUSG00000032531	0	20010.3	0.781767	-0.355189	0.269311	-1.31888	0.18721	0.499245	Amotl2	protein_coding	angiomotin-like 2
2	151740001	151740200	1.27472	0.293026	0.730785	3.91415	2	151715812	151744186	-	ENSMUSG00000032869	0	941.33	1.04129	0.0583662	0.0767457	0.760514	0.446947	0.72426	Psmf1	protein_coding	proteasome (prosome, macropain) inhibitor subunit 1
6	122876001	122876200	1.27471	0.123499	0.567053	3.83574	6	122874557	122888934	+	ENSMUSG00000030327	0	1528.91	0.895196	-0.159725	0.0635169	-2.51468	0.011914	0.116695	Necap1	protein_coding	NECAP endocytosis associated 1
16	33058701	33058900	1.2747	0.0574088	0.433359	-6.00671	16	33056453	33060189	+	ENSMUSG00000060636	0	14090.5	1.13183	0.178657	0.152268	1.1733	0.240675	0.557434	Rpl35a	protein_coding	ribosomal protein L35A
17	30052101	30052300	1.27469	0.581234	0.854409	-3.1845	17	30005087	30210019	+	ENSMUSG00000044477	0	3775.26	1.10603	0.145386	0.106281	1.36794	0.17133	0.476973	Zfand3	protein_coding	zinc finger, AN1-type domain 3
5	53999401	53999600	1.27467	0.357628	0.768904	0.583671	5	53998417	54121057	+	ENSMUSG00000039156	0	1295.45	1.24439	0.315439	0.113671	2.77502	0.00551979	0.0730093	Stim2	protein_coding	stromal interaction molecule 2
8	78819801	78820000	1.27466	0.061995	0.44644	-5.72037	8	78804865	78821140	-	ENSMUSG00000031683	0	868.108	0.970312	-0.0434791	0.216988	-0.200376	0.841187	0.939853	Lsm6	protein_coding	LSM6 homolog, U6 small nuclear RNA and mRNA degradation associated
9	108078201	108078400	1.27464	0.364689	0.772536	2.302	9	108051534	108083346	-	ENSMUSG00000041528	0	612.214	0.994773	-0.00756004	0.0963108	-0.0784963	0.937433	0.978913	Rnf123	protein_coding	ring finger protein 123
9	108078301	108078500	1.27464	0.364689	0.772536	2.302	9	108051534	108083346	-	ENSMUSG00000041528	0	612.214	0.994773	-0.00756004	0.0963108	-0.0784963	0.937433	0.978913	Rnf123	protein_coding	ring finger protein 123
3	152192701	152192900	1.27463	0.135302	0.583654	-1.08374	3	152178511	152210279	-	ENSMUSG00000028035	0	2727.29	1.61229	0.689111	0.252847	2.72541	0.00642214	0.0797366	Dnajb4	protein_coding	DnaJ heat shock protein family (Hsp40) member B4
11	120805901	120806100	1.27462	0.09829	0.524723	6.03818	11	120805940	120824178	-	ENSMUSG00000025153	0	7665.73	1.1929	0.254474	0.172703	1.47348	0.140622	0.4329	Fasn	protein_coding	fatty acid synthase
7	3289501	3289700	1.27462	0.52027	0.835044	0.923366	7	3289038	3299345	+	ENSMUSG00000068566	0	23911.8	0.931536	-0.102316	0.0979292	-1.0448	0.296117	0.608637	Myadm	protein_coding	myeloid-associated differentiation marker
17	28802301	28802500	1.27459	0.262457	0.709579	-2.06684	17	28801090	28838546	+	ENSMUSG00000063952	0	1038.65	0.880476	-0.183644	0.146743	-1.25147	0.210763	0.52589	Brpf3	protein_coding	bromodomain and PHD finger containing, 3
7	120917001	120917200	1.27459	0.0288599	0.331137	-7.91009	7	120917744	120947432	+	ENSMUSG00000030880	-545	979.834	1.05087	0.071584	0.125492	0.570427	0.568388	0.802512	Polr3e	protein_coding	polymerase (RNA) III (DNA directed) polypeptide E
6	144071101	144071300	1.27459	0.205163	0.663148	-2.77272	6	143828425	144781977	-	ENSMUSG00000041540	0	61.7837	1.39129	0.476424	0.270321	1.76244	0.0779946	0.323597	Sox5	protein_coding	SRY (sex determining region Y)-box 5
2	6325101	6325300	1.27459	0.114777	0.55413	-10.3401	2	6322667	6446390	+	ENSMUSG00000039046	0	475.076	0.927786	-0.108136	0.153185	-0.705916	0.48024	0.742795	Usp6nl	protein_coding	USP6 N-terminal like
15	77843001	77843200	1.27458	0.0156906	0.257459	-1.69798	15	77760587	77842175	-	ENSMUSG00000022443	-827	65874.1	1.06078	0.0851229	0.131207	0.648771	0.516487	0.769408	Myh9	protein_coding	myosin, heavy polypeptide 9, non-muscle
16	32003301	32003500	1.27456	0.198802	0.656737	-0.970025	16	31962506	32003287	-	ENSMUSG00000022772	-15	1094.49	0.84418	-0.244377	0.215604	-1.13345	0.257025	0.573437	Senp5	protein_coding	SUMO/sentrin specific peptidase 5
8	119440901	119441100	1.27455	0.125127	0.569329	4.35128	8	119434124	119446256	+	ENSMUSG00000074063	0	241.331	2.27326	1.18476	0.293026	4.04321	5.27245e-05	0.00509761	Osgin1	protein_coding	oxidative stress induced growth inhibitor 1
2	26388401	26388600	1.27454	0.378269	0.779102	2.57037	2	26389339	26397122	+	ENSMUSG00000026926	-740	2539.35	0.942152	-0.0859689	0.0878869	-0.978176	0.327987	0.634877	Pmpca	protein_coding	peptidase (mitochondrial processing) alpha
10	127664201	127664400	1.27453	0.0906062	0.510773	-9.10805	10	127660918	127668568	-	ENSMUSG00000025402	0	2452.34	0.897733	-0.155642	0.160259	-0.97119	0.331454	0.637961	Nab2	protein_coding	Ngfi-A binding protein 2
10	41451201	41451400	1.27453	0.0884863	0.506388	3.83683	10	41450396	41465571	+	ENSMUSG00000019826	0	392.712	1.01639	0.0234507	0.0979341	0.239454	0.810753	0.927406	Zbtb24	protein_coding	zinc finger and BTB domain containing 24
19	18636401	18636600	1.27453	0.031941	0.344488	-11.2054	19	18631950	18652194	+	ENSMUSG00000037847	0	319.129	1.02337	0.0333338	0.137866	0.241785	0.808947	0.926668	Nmrk1	protein_coding	nicotinamide riboside kinase 1
19	53940201	53940400	1.2745	0.29281	0.730593	2.82702	19	53929677	53944627	-	ENSMUSG00000084957	0	819.785	1.0469	0.0661283	0.0891861	0.741464	0.458412	0.731506	Bbip1	protein_coding	BBSome interacting protein 1
19	53940301	53940500	1.2745	0.29281	0.730593	2.82702	19	53929677	53944627	-	ENSMUSG00000084957	0	819.785	1.0469	0.0661283	0.0891861	0.741464	0.458412	0.731506	Bbip1	protein_coding	BBSome interacting protein 1
8	40422701	40422900	1.2745	0.0895717	0.508695	-6.16721	8	40423815	40510268	+	ENSMUSG00000039470	-916	91.6037	1.01676	0.0239767	0.369871	0.0648244	0.948314	0.982674	Zdhhc2	protein_coding	zinc finger, DHHC domain containing 2
11	95708001	95708200	1.2745	0.047059	0.401831	-9.48839	11	95700106	95712754	-	ENSMUSG00000086191	0	5.59111	1.07316	0.101871	0.483391	0.210742	0.833089	0.936676	Zfp652os	antisense_RNA	zinc finger protein 652, opposite strand
11	95708101	95708300	1.2745	0.047059	0.401831	-9.48839	11	95700106	95712754	-	ENSMUSG00000086191	0	5.59111	1.07316	0.101871	0.483391	0.210742	0.833089	0.936676	Zfp652os	antisense_RNA	zinc finger protein 652, opposite strand
12	113074001	113074200	1.27446	0.263649	0.710448	1.03986	12	113014508	113074401	+	ENSMUSG00000021143	0	1307.88	1.08436	0.116843	0.190563	0.613144	0.539781	0.784886	Pacs2	protein_coding	phosphofurin acidic cluster sorting protein 2
5	134422701	134422900	1.27444	0.737975	0.89289	0.773301	5	134357669	134456716	-	ENSMUSG00000023079	0	1610.71	0.867757	-0.204637	0.078367	-2.61127	0.00902071	0.0983159	Gtf2ird1	protein_coding	general transcription factor II I repeat domain-containing 1
19	38901201	38901400	1.27442	0.0328911	0.348611	5.54377	19	38836579	38919923	+	ENSMUSG00000048720	0	294.204	0.97088	-0.0426348	0.152243	-0.280045	0.779443	0.914844	Tbc1d12	protein_coding	TBC1D12: TBC1 domain family, member 12
14	23530101	23530300	1.27441	0.150661	0.603867	-14.6617	14	23289431	23803304	-	ENSMUSG00000063142	0	21.9204	1.21432	0.280145	0.394587	0.709969	0.477723	0.740479	Kcnma1	protein_coding	potassium large conductance calcium-activated channel, subfamily M, alpha member 1
15	80232201	80232400	1.27441	0.102468	0.532615	-8.48035	15	80234080	80253366	+	ENSMUSG00000022412	-1681	753.054	0.915216	-0.127816	0.0906739	-1.40962	0.158653	0.459079	Mief1	protein_coding	mitochondrial elongation factor 1
15	80232301	80232500	1.27441	0.102468	0.532615	-8.48035	15	80234080	80253366	+	ENSMUSG00000022412	-1581	753.054	0.915216	-0.127816	0.0906739	-1.40962	0.158653	0.459079	Mief1	protein_coding	mitochondrial elongation factor 1
8	117281201	117281400	1.27439	0.251638	0.701651	-3.04688	8	117257019	117461503	+	ENSMUSG00000034390	0	2879.17	1.2943	0.372175	0.168554	2.20805	0.027241	0.18586	Cmip	protein_coding	c-Maf inducing protein
15	12903801	12904000	1.27439	0.202264	0.66028	-2.81663	15	12824815	12935290	+	ENSMUSG00000022191	0	1854.41	0.865132	-0.209007	0.110445	-1.89242	0.0584356	0.279287	Drosha	protein_coding	drosha, ribonuclease type III
15	12903901	12904100	1.27439	0.202264	0.66028	-2.81663	15	12824815	12935290	+	ENSMUSG00000022191	0	1854.41	0.865132	-0.209007	0.110445	-1.89242	0.0584356	0.279287	Drosha	protein_coding	drosha, ribonuclease type III
17	46546601	46546800	1.27438	0.0553494	0.427469	2.76469	17	46500572	46546388	-	ENSMUSG00000040327	-214	1025.51	0.990826	-0.0132961	0.163983	-0.0810824	0.935376	0.97806	Cul9	protein_coding	cullin 9
11	107271101	107271300	1.27438	0.366852	0.773741	3.35664	11	107207892	107470699	-	ENSMUSG00000040430	0	980.861	1.28077	0.357006	0.23209	1.53822	0.123994	0.404832	Pitpnc1	protein_coding	phosphatidylinositol transfer protein, cytoplasmic 1
18	57285001	57285200	1.27437	0.297157	0.73338	-0.859168	18	57133090	57297467	+	ENSMUSG00000024593	0	647.867	1.40737	0.493001	0.376437	1.30965	0.190314	0.502619	Megf10	protein_coding	multiple EGF-like-domains 10
10	79681401	79681600	1.27437	0.0979235	0.524214	-2.0947	10	79682195	79688394	+	ENSMUSG00000020307	-596	2137.19	1.13389	0.181277	0.166682	1.08757	0.276787	0.590453	Cdc34	protein_coding	cell division cycle 34
3	152936501	152936700	1.27436	0.189378	0.647431	5.23717	3	152817081	152982246	-	ENSMUSG00000039037	0	10.7268	1.84868	0.886494	0.644381	1.37573	0.168905	0.473885	St6galnac5	protein_coding	ST6 (alpha-N-acetyl-neuraminyl-2,3-beta-galactosyl-1,3)-N-acetylgalactosaminide alpha-2,6-sialyltransferase 5
9	21851801	21852000	1.27434	0.0493837	0.4091	-2.75715	9	21800184	21852635	-	ENSMUSG00000032198	0	1419.46	1.11122	0.152146	0.171528	0.887001	0.375078	0.671297	Dock6	protein_coding	dedicator of cytokinesis 6
14	54426001	54426200	1.27434	0.328776	0.752426	-8.58914	14	54426909	54429750	+	ENSMUSG00000010406	-710	2559.17	1.13716	0.185434	0.135234	1.37121	0.170309	0.475456	Mrpl52	protein_coding	mitochondrial ribosomal protein L52
6	117172701	117172900	1.27433	0.0652161	0.455093	-11.8446	6	117168535	117181367	+	ENSMUSG00000061353	0	10623	1.36275	0.446516	0.458045	0.974831	0.329644	0.636033	Cxcl12	protein_coding	chemokine (C-X-C motif) ligand 12
8	22058901	22059100	1.27429	0.260379	0.70816	-3.50448	8	22060721	22071627	+	ENSMUSG00000063362	-1622	1059.59	0.902014	-0.148779	0.0947301	-1.57056	0.116286	0.39327	Alg11	protein_coding	asparagine-linked glycosylation 11 (alpha-1,2-mannosyltransferase)
7	75713901	75714100	1.27426	0.1058	0.538541	-5.86076	7	75455534	75754609	+	ENSMUSG00000066406	0	2784.73	1.83819	0.878284	0.287409	3.05586	0.00224415	0.044077	Akap13	protein_coding	A kinase (PRKA) anchor protein 13
11	3125901	3126100	1.27425	0.235942	0.689577	-2.93305	11	3125904	3131004	+	ENSMUSG00000082286	0	3199.89	1.10438	0.143239	0.294168	0.48693	0.626308	0.836562	Pisd-ps1	transcribed_unprocessed_pseudogene	phosphatidylserine decarboxylase, pseudogene 1
16	96009401	96009600	1.27417	0.186378	0.644593	5.52005	16	95992092	96082526	-	ENSMUSG00000022914	0	1578.19	0.910253	-0.13566	0.132579	-1.02323	0.306197	0.616756	Brwd1	protein_coding	bromodomain and WD repeat domain containing 1
11	106557401	106557600	1.27417	0.0741957	0.476668	5.85151	11	106502147	106613423	-	ENSMUSG00000040548	0	786.052	1.21615	0.282325	0.173488	1.62734	0.103665	0.372826	Tex2	protein_coding	testis expressed gene 2
10	43477401	43477600	1.27416	0.078289	0.485453	3.584	10	43479140	43515396	+	ENSMUSG00000038214	-1541	462.134	1.01116	0.0160135	0.191833	0.083476	0.933473	0.977308	Bend3	protein_coding	BEN domain containing 3
10	111301501	111301700	1.27414	0.296869	0.733184	-2.1838	10	111298679	111301736	+	ENSMUSG00000035759	0	86.6395	0.713967	-0.486071	0.203931	-2.3835	0.0171487	0.14403	Bbs10	protein_coding	Bardet-Biedl syndrome 10 (human)
9	117072601	117072800	1.27413	0.0981017	0.52448	12.7622	9	116572746	117629913	-	ENSMUSG00000039607	0	2495.05	1.09744	0.134144	0.162246	0.826797	0.408352	0.696671	Rbms3	protein_coding	RNA binding motif, single stranded interacting protein
15	36794301	36794500	1.27413	0.139587	0.58962	-0.426076	15	36770770	36794547	-	ENSMUSG00000022285	0	8513.41	1.24896	0.320728	0.10091	3.17835	0.00148116	0.034254	Ywhaz	protein_coding	tyrosine 3-monooxygenase/tryptophan 5-monooxygenase activation protein, zeta polypeptide
10	84411801	84412000	1.27412	0.198213	0.656239	-3.55996	10	84370905	84440597	-	ENSMUSG00000020032	0	1998.87	1.10172	0.139752	0.259005	0.539571	0.589493	0.815878	Nuak1	protein_coding	NUAK family, SNF1-like kinase, 1
7	67760101	67760300	1.2741	0.0247616	0.310731	-5.93812	7	67730161	67759742	-	ENSMUSG00000030554	-360	39.2799	1.8032	0.850563	0.234802	3.62247	0.000291805	0.0133447	Synm	protein_coding	synemin, intermediate filament protein
2	33317201	33317400	1.27409	0.184291	0.642635	-4.33863	2	33133421	33371486	-	ENSMUSG00000038831	0	106.619	0.845717	-0.241752	0.145119	-1.66589	0.0957352	0.358761	Ralgps1	protein_coding	Ral GEF with PH domain and SH3 binding motif 1
19	5486901	5487100	1.27409	0.115774	0.55575	-9.99909	19	5482345	5488402	-	ENSMUSG00000024906	0	673.059	0.858159	-0.220683	0.0931256	-2.36973	0.017801	0.146655	Mus81	protein_coding	MUS81 structure-specific endonuclease subunit
9	43144501	43144700	1.27409	0.100704	0.529281	-5.48098	9	43122628	43210369	-	ENSMUSG00000032015	0	5.67686	1.86355	0.898054	0.553381	1.62285	0.104621	0.375084	Pou2f3	protein_coding	POU domain, class 2, transcription factor 3
18	37707001	37707200	1.27407	0.113296	0.551832	3.78305	18	37674335	37841873	+	ENSMUSG00000023036	0	15482.2	1.23663	0.306418	0.154473	1.98364	0.0472964	0.250277	Pcdhgc4	protein_coding	protocadherin gamma subfamily C, 4
15	76312301	76312500	1.27407	0.1984	0.656286	-7.84973	15	76296597	76328015	-	ENSMUSG00000022562	0	301.039	1.42715	0.51314	0.320063	1.60325	0.10888	0.382607	Oplah	protein_coding	5-oxoprolinase (ATP-hydrolysing)
2	165407601	165407800	1.27407	0.234315	0.687982	-4.29918	2	165405028	165473230	-	ENSMUSG00000018459	0	12.2775	3.05479	1.61107	0.548515	2.93715	0.0033124	0.0550954	Slc13a3	protein_coding	solute carrier family 13 (sodium-dependent dicarboxylate transporter), member 3
18	61556501	61556700	1.27405	0.199706	0.657348	-1.11444	18	61555274	61590061	+	ENSMUSG00000024576	0	10881.8	1.05263	0.073998	0.100996	0.732684	0.463751	0.735028	Csnk1a1	protein_coding	casein kinase 1, alpha 1
11	107451101	107451300	1.27404	0.0680872	0.46263	-5.17844	11	107207892	107470699	-	ENSMUSG00000040430	0	980.861	1.28077	0.357006	0.23209	1.53822	0.123994	0.404832	Pitpnc1	protein_coding	phosphatidylinositol transfer protein, cytoplasmic 1
13	35677901	35678100	1.27404	0.498702	0.828139	3.14141	13	35659862	35874064	+	ENSMUSG00000059288	0	505.846	0.732928	-0.448256	0.107852	-4.1562	3.23585e-05	0.00370172	Cdyl	protein_coding	chromodomain protein, Y chromosome-like
19	45015801	45016000	1.27404	0.28102	0.722608	-0.651187	19	45015176	45027104	+	ENSMUSG00000035342	0	3412.21	1.13421	0.181684	0.0914982	1.98566	0.0470713	0.249703	Lzts2	protein_coding	leucine zipper, putative tumor suppressor 2
5	113972801	113973000	1.27404	0.0808117	0.490739	-4.30026	5	113937094	113993894	-	ENSMUSG00000042121	0	1131.15	1.50447	0.589257	0.214263	2.75015	0.00595671	0.0764564	Ssh1	protein_coding	slingshot homolog 1 (Drosophila)
7	113270701	113270900	1.274	0.0811848	0.491542	-5.97647	7	113207465	113314122	+	ENSMUSG00000055116	0	1106.87	1.33038	0.411839	0.310419	1.32672	0.184601	0.494762	Arntl	protein_coding	aryl hydrocarbon receptor nuclear translocator-like
10	34298001	34298200	1.27399	0.250294	0.700878	-1.01907	10	34297421	34301308	+	ENSMUSG00000039485	0	214.268	0.53479	-0.902956	0.187839	-4.80707	1.53161e-06	0.000503488	Tspyl4	protein_coding	TSPY-like 4
2	128966401	128966600	1.27396	0.153142	0.607148	-4.14871	2	128967402	129018563	+	ENSMUSG00000042851	-803	102.36	0.717101	-0.479752	0.256519	-1.87024	0.0614507	0.287528	Zc3h6	protein_coding	zinc finger CCCH type containing 6
3	131564101	131564300	1.27394	0.0894735	0.508491	6.02877	3	131564768	131643670	+	ENSMUSG00000028032	-469	2572.91	0.877868	-0.187923	0.0943347	-1.99209	0.046361	0.247829	Papss1	protein_coding	3'-phosphoadenosine 5'-phosphosulfate synthase 1
5	64243101	64243300	1.27393	0.136205	0.584842	-8.50846	5	64159451	64351486	+	ENSMUSG00000029174	0	1770.28	1.16083	0.215155	0.122547	1.75569	0.0791408	0.326094	Tbc1d1	protein_coding	TBC1 domain family, member 1
4	149328901	149329100	1.27393	0.323858	0.74941	-6.19048	4	149328416	149426749	-	ENSMUSG00000028960	0	2686.67	0.902325	-0.148281	0.0935916	-1.58434	0.113117	0.388695	Ube4b	protein_coding	ubiquitination factor E4B
8	105233401	105233600	1.2739	0.154683	0.608916	9.15243	8	105225145	105253053	+	ENSMUSG00000031889	0	560.429	0.909267	-0.137224	0.0813009	-1.68785	0.0914395	0.351211	D230025D16Rik	protein_coding	RIKEN cDNA D230025D16 gene
8	105233501	105233700	1.2739	0.154683	0.608916	9.15243	8	105225145	105253053	+	ENSMUSG00000031889	0	560.429	0.909267	-0.137224	0.0813009	-1.68785	0.0914395	0.351211	D230025D16Rik	protein_coding	RIKEN cDNA D230025D16 gene
14	54430201	54430400	1.27389	0.271152	0.715669	4.09849	14	54431604	54441258	+	ENSMUSG00000000957	-1205	40787.7	1.34383	0.426349	0.17917	2.37958	0.0173324	0.144643	Mmp14	protein_coding	matrix metallopeptidase 14 (membrane-inserted)
6	72772001	72772200	1.27388	0.0505101	0.413179	-4.02174	6	72626378	72789254	-	ENSMUSG00000055799	0	1086.72	0.863042	-0.212497	0.125853	-1.68845	0.0913251	0.351103	Tcf7l1	protein_coding	transcription factor 7 like 1 (T cell specific, HMG box)
17	65951301	65951500	1.27387	0.537557	0.840923	-1.37891	17	65923066	65951187	-	ENSMUSG00000024098	-115	2493.6	1.13949	0.188385	0.126884	1.48471	0.137622	0.427707	Twsg1	protein_coding	twisted gastrulation BMP signaling modulator 1
7	34936701	34936900	1.27387	0.456504	0.813264	0.9375	7	34912379	35044710	+	ENSMUSG00000063931	0	1173.81	1.17916	0.237755	0.0765725	3.10497	0.00190299	0.0403369	Pepd	protein_coding	peptidase D
7	5038501	5038700	1.27387	0.138759	0.588479	0.823938	7	5034439	5038446	-	ENSMUSG00000043290	-56	66.5849	1.01931	0.027588	0.168258	0.163963	0.86976	0.951682	Zfp784	protein_coding	zinc finger protein 784
10	20202201	20202400	1.27385	0.527772	0.837531	-2.19757	10	20148471	20281589	+	ENSMUSG00000019996	0	19.9838	1.41377	0.499545	0.337763	1.47898	0.139145	0.4303	Map7	protein_coding	microtubule-associated protein 7
19	6085301	6085500	1.27385	0.204221	0.662317	0.472043	19	6076487	6084944	-	ENSMUSG00000024792	-358	1379.82	1.1913	0.252533	0.0952506	2.65125	0.00801954	0.0914789	Zfpl1	protein_coding	zinc finger like protein 1
9	43240201	43240400	1.27383	0.27332	0.717094	0.599645	9	43221278	43239816	-	ENSMUSG00000032014	-386	9457.84	1.99796	0.998527	0.214909	4.64627	3.37991e-06	0.000816956	Oaf	protein_coding	out at first homolog
11	78176301	78176500	1.27383	0.215721	0.672358	-1.00661	11	78176711	78181909	+	ENSMUSG00000019437	-212	412.145	1.24905	0.320832	0.149548	2.14535	0.0319252	0.201844	Tlcd1	protein_coding	TLC domain containing 1
9	60599501	60599700	1.27383	0.135394	0.583794	5.20389	9	60568859	60688158	-	ENSMUSG00000047766	0	519.156	0.960294	-0.0584525	0.116999	-0.499597	0.617359	0.831393	Lrrc49	protein_coding	leucine rich repeat containing 49
13	99970101	99970300	1.27383	0.189588	0.647571	-3.38551	13	99948533	100015639	-	ENSMUSG00000021646	0	481.332	1.12946	0.175639	0.0779285	2.25384	0.024206	0.174148	Mccc2	protein_coding	methylcrotonoyl-Coenzyme A carboxylase 2 (beta)
19	46180401	46180600	1.27382	0.187013	0.645328	3.43763	19	46152509	46286510	+	ENSMUSG00000025224	0	2696.62	0.948854	-0.0757416	0.138898	-0.545302	0.585546	0.813128	Gbf1	protein_coding	golgi-specific brefeldin A-resistance factor 1
2	155134201	155134400	1.27382	0.303401	0.737137	0.806526	2	155133509	155226855	+	ENSMUSG00000027598	0	1765.95	0.89979	-0.15234	0.145194	-1.04922	0.294079	0.606365	Itch	protein_coding	itchy, E3 ubiquitin protein ligase
1	118975001	118975200	1.2738	0.177175	0.635405	-2.48392	1	118834132	119053619	-	ENSMUSG00000048402	0	224.457	0.946644	-0.0791061	0.298167	-0.265308	0.790772	0.919471	Gli2	protein_coding	GLI-Kruppel family member GLI2
16	20675301	20675500	1.27377	0.142977	0.593911	-5.28465	16	20668313	20692884	+	ENSMUSG00000045983	0	20088.3	0.955483	-0.065698	0.136434	-0.481538	0.630134	0.838352	Eif4g1	protein_coding	eukaryotic translation initiation factor 4, gamma 1
5	113906201	113906400	1.27376	0.234999	0.688693	-5.25305	5	113842436	113908758	-	ENSMUSG00000004530	0	3850.54	0.948307	-0.0765737	0.20103	-0.380908	0.703272	0.877903	Coro1c	protein_coding	coronin, actin binding protein 1C
9	43233901	43234100	1.27375	0.0638672	0.451578	-8.47861	9	43221278	43239816	-	ENSMUSG00000032014	0	9457.84	1.99796	0.998527	0.214909	4.64627	3.37991e-06	0.000816956	Oaf	protein_coding	out at first homolog
9	43234001	43234200	1.27375	0.0638672	0.451578	-8.47861	9	43221278	43239816	-	ENSMUSG00000032014	0	9457.84	1.99796	0.998527	0.214909	4.64627	3.37991e-06	0.000816956	Oaf	protein_coding	out at first homolog
17	66451601	66451800	1.27375	0.2057	0.663642	7.74749	17	66336982	66449750	-	ENSMUSG00000052105	-1852	498.687	1.42552	0.51149	0.290925	1.75815	0.0787216	0.325082	Mtcl1	protein_coding	microtubule crosslinking factor 1
13	51171401	51171600	1.27373	0.748398	0.894767	0.19091	13	51171025	51175187	+	ENSMUSG00000021396	0	50.4675	1.63868	0.712538	0.439841	1.61999	0.105234	0.376201	Nxnl2	protein_coding	nucleoredoxin-like 2
8	40914601	40914800	1.27371	0.316477	0.745133	-3.28459	8	40862396	40922308	+	ENSMUSG00000031596	0	740.911	1.55561	0.637479	0.502209	1.26935	0.204316	0.51763	Slc7a2	protein_coding	solute carrier family 7 (cationic amino acid transporter, y+ system), member 2
10	86777601	86777800	1.27369	0.183557	0.641857	3.29444	10	86779005	86838389	+	ENSMUSG00000054027	-1206	692.322	1.23106	0.299902	0.243934	1.22944	0.218906	0.535236	Nt5dc3	protein_coding	5'-nucleotidase domain containing 3
13	63430701	63430900	1.27368	0.144788	0.596381	-3.1871	13	63304709	63497278	-	ENSMUSG00000021461	0	404.399	1.05633	0.0790602	0.115978	0.681684	0.495439	0.754307	Fancc	protein_coding	Fanconi anemia, complementation group C
4	143241601	143241800	1.27368	0.549781	0.845174	3.08421	4	143242024	143243368	-	ENSMUSG00000082575	225	32.5962	1.23428	0.303671	0.207023	1.46685	0.142417	0.435327	Gm13050	processed_pseudogene	predicted gene 13050
17	43997901	43998100	1.27368	0.0996825	0.527378	3.45885	17	43801851	44039516	+	ENSMUSG00000039601	0	601.172	0.955312	-0.0659555	0.270598	-0.24374	0.807432	0.926024	Rcan2	protein_coding	regulator of calcineurin 2
10	71422601	71422800	1.27365	0.314539	0.744196	2.07099	10	71347763	71433327	+	ENSMUSG00000060733	0	854.279	1.22946	0.298022	0.260336	1.14476	0.252308	0.568688	Ipmk	protein_coding	inositol polyphosphate multikinase
10	76301401	76301600	1.27365	0.124781	0.568794	5.58312	10	76259429	76345291	-	ENSMUSG00000020231	0	1488.12	0.996631	-0.00486859	0.173209	-0.0281081	0.977576	0.99207	Dip2a	protein_coding	disco interacting protein 2 homolog A
18	33794201	33794400	1.27365	0.312327	0.742822	-2.95901	18	33796327	34007206	-	ENSMUSG00000024376	1928	58.8575	1.29357	0.371356	0.386385	0.961104	0.3365	0.641773	Epb41l4a	protein_coding	erythrocyte membrane protein band 4.1 like 4a
14	122249401	122249600	1.27363	0.091791	0.512557	-7.14931	14	122181694	122402232	+	ENSMUSG00000025545	0	1233.33	1.07608	0.105787	0.306061	0.345641	0.729612	0.89126	Clybl	protein_coding	citrate lyase beta like
11	3335901	3336100	1.27359	0.180794	0.638922	-4.43858	11	3330401	3342971	+	ENSMUSG00000034614	0	468.4	1.09872	0.135824	0.317321	0.428034	0.668627	0.860013	Pik3ip1	protein_coding	phosphoinositide-3-kinase interacting protein 1
18	20962101	20962300	1.27359	0.128165	0.573737	-0.906766	18	20944625	20983848	+	ENSMUSG00000033107	0	78.2679	1.72994	0.790724	0.379904	2.08138	0.0373993	0.220656	Rnf125	protein_coding	ring finger protein 125
19	43711201	43711400	1.27358	0.0597271	0.440101	13.6262	19	43689672	43733697	+	ENSMUSG00000025192	0	534.277	1.00667	0.00959399	0.0845231	0.113507	0.909628	0.968815	Entpd7	protein_coding	ectonucleoside triphosphate diphosphohydrolase 7
11	69325301	69325500	1.27358	0.165241	0.621349	-5.85487	11	69299487	69323775	-	ENSMUSG00000032782	-1527	520.307	0.744809	-0.425057	0.212786	-1.99758	0.045762	0.245327	Cntrob	protein_coding	centrobin, centrosomal BRCA2 interacting protein
11	98682001	98682200	1.27356	0.177603	0.635809	0.741448	11	98682554	98695979	+	ENSMUSG00000017221	-355	5135.12	1.09386	0.12943	0.138982	0.931271	0.351714	0.654925	Psmd3	protein_coding	proteasome (prosome, macropain) 26S subunit, non-ATPase, 3
16	38368501	38368700	1.27356	0.236095	0.689682	1.41189	16	38362209	38378216	+	ENSMUSG00000022803	0	119.405	1.29011	0.367495	0.372576	0.986364	0.323955	0.63271	Popdc2	protein_coding	popeye domain containing 2
11	48871001	48871200	1.27356	0.228148	0.683168	0.62759	11	48861968	48871683	-	ENSMUSG00000046879	0	933.438	1.07779	0.108072	0.189491	0.570326	0.568457	0.802533	Irgm1	protein_coding	immunity-related GTPase family M member 1
18	69394801	69395000	1.27354	0.237284	0.690833	3.7461	18	69344146	69687967	+	ENSMUSG00000053477	0	2063.71	1.06088	0.0852601	0.116656	0.730866	0.464861	0.735607	Tcf4	protein_coding	transcription factor 4
8	47334401	47334600	1.27354	0.241444	0.694137	4.80018	8	47180048	47352348	-	ENSMUSG00000038143	0	380.882	0.903266	-0.146778	0.244658	-0.599931	0.548553	0.791349	Stox2	protein_coding	storkhead box 2
19	41933701	41933900	1.27352	0.244417	0.696613	-0.325785	19	41922980	41933314	-	ENSMUSG00000034321	-388	615.317	0.961874	-0.0560806	0.194856	-0.287805	0.773496	0.912582	Exosc1	protein_coding	exosome component 1
18	34467501	34467700	1.2735	0.159531	0.615119	4.22511	18	34442352	34506823	-	ENSMUSG00000036501	0	1071.53	0.850331	-0.233904	0.164566	-1.42134	0.155219	0.454941	Fam13b	protein_coding	family with sequence similarity 13, member B
2	102887101	102887300	1.27348	0.00996831	0.210785	-20.9229	2	102811141	102901665	-	ENSMUSG00000005087	0	10902.9	1.96915	0.977571	0.283756	3.44511	0.000570832	0.0190523	Cd44	protein_coding	CD44 antigen
2	102887201	102887400	1.27348	0.00996831	0.210785	-20.9229	2	102811141	102901665	-	ENSMUSG00000005087	0	10902.9	1.96915	0.977571	0.283756	3.44511	0.000570832	0.0190523	Cd44	protein_coding	CD44 antigen
3	135572101	135572300	1.27347	0.179337	0.637508	2.88283	3	135485611	135571404	+	ENSMUSG00000028164	698	1204.39	1.1114	0.152375	0.14407	1.05764	0.290217	0.602549	Manba	protein_coding	mannosidase, beta A, lysosomal
3	55783201	55783400	1.27345	0.120748	0.563171	5.04313	3	55782510	55785285	+	ENSMUSG00000056947	0	108.915	0.864317	-0.210368	0.198821	-1.05808	0.29002	0.602307	Mab21l1	protein_coding	mab-21-like 1 (C. elegans)
2	129130201	129130400	1.27343	0.241287	0.694044	-2.41704	2	129129700	129134134	+	ENSMUSG00000037938	0	497.36	1.05194	0.0730456	0.137635	0.530722	0.595612	0.819787	Chchd5	protein_coding	coiled-coil-helix-coiled-coil-helix domain containing 5
12	99300201	99300400	1.27342	0.395621	0.787315	2.26995	12	99194980	99450111	-	ENSMUSG00000033713	0	377.364	0.921953	-0.117235	0.248833	-0.471138	0.637542	0.843023	Foxn3	protein_coding	forkhead box N3
2	3703801	3704000	1.27342	0.0573161	0.43309	-7.30897	2	3613758	3782142	+	ENSMUSG00000026655	0	429.38	1.32296	0.403765	0.196876	2.05086	0.0402805	0.229329	Fam107b	protein_coding	family with sequence similarity 107, member B
9	118920801	118921000	1.27342	0.187767	0.646024	2.34375	9	118890075	118926269	-	ENSMUSG00000086119	0	10.851	1.26748	0.341964	0.370312	0.92345	0.355773	0.659037	Gm2415	antisense_RNA	predicted gene 2415
9	118920901	118921100	1.27342	0.187767	0.646024	2.34375	9	118890075	118926269	-	ENSMUSG00000086119	0	10.851	1.26748	0.341964	0.370312	0.92345	0.355773	0.659037	Gm2415	antisense_RNA	predicted gene 2415
2	163472701	163472900	1.27341	0.293899	0.731386	1.33078	2	163466379	163472629	-	ENSMUSG00000048486	-73	488.244	1.02943	0.0418482	0.150231	0.278559	0.780584	0.915384	Fitm2	protein_coding	fat storage-inducing transmembrane protein 2
19	5689301	5689500	1.27335	0.221012	0.676657	-0.72903	19	5664635	5688908	-	ENSMUSG00000054874	-394	2917.75	1.02021	0.0288729	0.0747655	0.38618	0.699363	0.876379	Pcnx3	protein_coding	pecanex homolog 3
15	97019001	97019200	1.27335	0.0162288	0.260926	10.9524	15	96994823	97055956	-	ENSMUSG00000022464	0	283.692	0.532384	-0.90946	0.400258	-2.27218	0.0230754	0.1691	Slc38a4	protein_coding	solute carrier family 38, member 4
10	115250401	115250600	1.27334	0.137862	0.5872	-3.59869	10	115197877	115251493	-	ENSMUSG00000020130	0	1262.97	0.989952	-0.0145701	0.133989	-0.108741	0.913408	0.970503	Tbc1d15	protein_coding	TBC1 domain family, member 15
10	77034001	77034200	1.27333	0.0303657	0.337949	-5.05592	10	77032241	77061002	+	ENSMUSG00000001436	0	632.352	1.08189	0.113554	0.199366	0.569577	0.568965	0.802654	Slc19a1	protein_coding	solute carrier family 19 (folate transporter), member 1
12	76837301	76837500	1.27333	0.324222	0.749602	-0.283001	12	76765589	76921412	+	ENSMUSG00000033373	0	600.848	0.96155	-0.0565658	0.0705348	-0.801956	0.422578	0.707393	Fntb	protein_coding	farnesyltransferase, CAAX box, beta
1	88246201	88246400	1.2733	0.291262	0.729519	-2.91914	1	88226986	88262289	+	ENSMUSG00000079429	0	126.763	1.16739	0.223289	0.19188	1.16369	0.24455	0.561402	Mroh2a	protein_coding	maestro heat-like repeat family member 2A
1	88246301	88246500	1.2733	0.291262	0.729519	-2.91914	1	88226986	88262289	+	ENSMUSG00000079429	0	126.763	1.16739	0.223289	0.19188	1.16369	0.24455	0.561402	Mroh2a	protein_coding	maestro heat-like repeat family member 2A
9	120572201	120572400	1.2733	0.457107	0.813517	0.519882	9	120571517	120574653	+	ENSMUSG00000025794	0	29604.4	1.10646	0.14595	0.117097	1.2464	0.212617	0.527709	Rpl14	protein_coding	ribosomal protein L14
10	59784901	59785100	1.27329	0.354446	0.767032	3.99683	10	59702477	59864132	+	ENSMUSG00000020111	0	2482.41	0.985639	-0.0208682	0.0747645	-0.27912	0.780153	0.915176	Micu1	protein_coding	mitochondrial calcium uptake 1
11	119985901	119986100	1.27329	0.156413	0.611137	-3.36663	11	119942763	120006782	+	ENSMUSG00000025372	0	1764.52	3.70184	1.88824	0.343437	5.49806	3.83982e-08	3.0286e-05	Baiap2	protein_coding	brain-specific angiogenesis inhibitor 1-associated protein 2
10	88504301	88504500	1.27329	0.181956	0.64001	-4.66482	10	88452745	88504073	-	ENSMUSG00000060002	-229	848.75	1.13224	0.179176	0.113683	1.5761	0.115002	0.39124	Chpt1	protein_coding	choline phosphotransferase 1
19	10881401	10881600	1.27328	0.0626889	0.4483	-0.880072	19	10870660	10882001	-	ENSMUSG00000034659	0	3287.87	1.06614	0.0924003	0.172702	0.535028	0.592631	0.817862	Tmem109	protein_coding	transmembrane protein 109
6	137755301	137755500	1.27328	0.0543549	0.424651	-7.24583	6	137754542	137837891	+	ENSMUSG00000030225	0	957.101	0.950756	-0.0728531	0.0924074	-0.78839	0.430468	0.713843	Dera	protein_coding	deoxyribose-phosphate aldolase (putative)
10	94093401	94093600	1.27327	0.0857513	0.500959	5.07216	10	94036001	94145339	+	ENSMUSG00000020021	0	201.86	1.42267	0.5086	0.226605	2.24443	0.0248045	0.17673	Fgd6	protein_coding	FYVE, RhoGEF and PH domain containing 6
13	59558101	59558300	1.27325	0.0504982	0.413157	-5.9553	13	59449537	59585227	-	ENSMUSG00000021557	0	749.078	0.879329	-0.185526	0.0625736	-2.96492	0.00302762	0.052453	Agtpbp1	protein_coding	ATP/GTP binding protein 1
X	101421101	101421300	1.27325	0.557093	0.847699	-2.28735	X	101404384	101420849	-	ENSMUSG00000031310	-253	1186.05	0.874095	-0.194139	0.14066	-1.3802	0.167525	0.471285	Zmym3	protein_coding	zinc finger, MYM-type 3
15	94417901	94418100	1.27322	0.139321	0.589205	-4.71359	15	94270163	94465418	-	ENSMUSG00000022449	0	6.41231	1.23042	0.299154	0.602085	0.496863	0.619286	0.832202	Adamts20	protein_coding	a disintegrin-like and metallopeptidase (reprolysin type) with thrombospondin type 1 motif, 20
13	44851301	44851500	1.27322	0.0300295	0.336532	6.42507	13	44729474	44921643	+	ENSMUSG00000038518	0	565.783	1.43369	0.519728	0.292996	1.77384	0.0760899	0.321026	Jarid2	protein_coding	jumonji, AT rich interactive domain 2
8	102685001	102685200	1.2732	0.339329	0.758267	-1.73371	8	102632995	102785111	-	ENSMUSG00000031673	0	5605.8	1.00454	0.00653788	0.268049	0.0243906	0.980541	0.993018	Cdh11	protein_coding	cadherin 11
5	23755801	23756000	1.27318	0.166755	0.623268	1.60178	5	23740648	23783711	-	ENSMUSG00000057541	0	1256.3	0.980563	-0.0283173	0.150708	-0.187895	0.850959	0.944819	Pus7	protein_coding	pseudouridylate synthase 7
2	29803001	29803200	1.27318	0.146231	0.598141	0.746631	2	29802634	29817522	+	ENSMUSG00000059316	0	2060.88	0.934755	-0.0973396	0.0992693	-0.980561	0.326809	0.634443	Slc27a4	protein_coding	solute carrier family 27 (fatty acid transporter), member 4
15	9139601	9139800	1.27317	0.130269	0.576494	-3.41732	15	9140621	9198318	+	ENSMUSG00000039704	-822	248.985	0.707477	-0.499244	0.310195	-1.60945	0.107518	0.380399	Lmbrd2	protein_coding	LMBR1 domain containing 2
7	126861501	126861700	1.27315	0.52646	0.836998	0.455759	7	126861972	126865377	+	ENSMUSG00000042606	-273	512.804	0.846506	-0.240407	0.383423	-0.627003	0.530658	0.778582	Hirip3	protein_coding	HIRA interacting protein 3
5	140321901	140322100	1.27315	0.291199	0.729497	0.512064	5	140008689	140321552	-	ENSMUSG00000029554	-350	962.103	0.89629	-0.157962	0.263951	-0.598453	0.549538	0.792015	Mad1l1	protein_coding	MAD1 mitotic arrest deficient 1-like 1
18	38802501	38802700	1.27313	0.0726893	0.473213	-6.19689	18	38601534	39376284	+	ENSMUSG00000036452	0	25.0958	1.09398	0.129586	0.246263	0.526212	0.598741	0.821679	Arhgap26	protein_coding	Rho GTPase activating protein 26
18	38802601	38802800	1.27313	0.0726893	0.473213	-6.19689	18	38601534	39376284	+	ENSMUSG00000036452	0	25.0958	1.09398	0.129586	0.246263	0.526212	0.598741	0.821679	Arhgap26	protein_coding	Rho GTPase activating protein 26
4	20775201	20775400	1.27307	0.334571	0.755723	-4.15655	4	20118874	20778866	-	ENSMUSG00000055761	0	5.40359	1.61692	0.693246	0.443062	1.56467	0.11766	0.395704	Nkain3	protein_coding	Na+/K+ transporting ATPase interacting 3
2	64965401	64965600	1.27307	0.206263	0.664123	1.9762	2	64912476	65024987	-	ENSMUSG00000026888	0	1170.86	1.06884	0.0960518	0.20976	0.457912	0.647016	0.847829	Grb14	protein_coding	growth factor receptor bound protein 14
10	117144301	117144500	1.27303	0.136693	0.585497	-8.51675	10	117070129	117148474	-	ENSMUSG00000020170	0	2021.51	0.942832	-0.0849277	0.167607	-0.506708	0.61236	0.829806	Frs2	protein_coding	fibroblast growth factor receptor substrate 2
10	117144401	117144600	1.27303	0.136693	0.585497	-8.51675	10	117070129	117148474	-	ENSMUSG00000020170	0	2021.51	0.942832	-0.0849277	0.167607	-0.506708	0.61236	0.829806	Frs2	protein_coding	fibroblast growth factor receptor substrate 2
4	41137401	41137600	1.273	0.439064	0.806389	0.664683	4	41135743	41193380	+	ENSMUSG00000036241	0	6103.44	1.06596	0.0921585	0.0710745	1.29665	0.194753	0.507753	Ube2r2	protein_coding	ubiquitin-conjugating enzyme E2R 2
3	95850701	95850900	1.27299	0.208932	0.66641	-5.89559	3	95830124	95855885	-	ENSMUSG00000015748	0	993.979	1.00814	0.0116928	0.133717	0.0874444	0.930318	0.976831	Prpf3	protein_coding	pre-mRNA processing factor 3
18	46607301	46607500	1.27297	0.118858	0.56068	-15.6527	18	46597704	46610225	+	ENSMUSG00000057561	0	5424.39	1.04591	0.0647633	0.0793486	0.816187	0.414393	0.701192	Eif1a	protein_coding	eukaryotic translation initiation factor 1A
18	46607401	46607600	1.27297	0.118858	0.56068	-15.6527	18	46597704	46610225	+	ENSMUSG00000057561	0	5424.39	1.04591	0.0647633	0.0793486	0.816187	0.414393	0.701192	Eif1a	protein_coding	eukaryotic translation initiation factor 1A
11	76975301	76975500	1.27294	0.0642243	0.452297	-5.80148	11	76924809	76987379	+	ENSMUSG00000020840	0	1640.25	1.02219	0.0316576	0.0972481	0.325534	0.744777	0.899482	Blmh	protein_coding	bleomycin hydrolase
7	82175701	82175900	1.27292	0.173454	0.631308	-4.31986	7	82173840	82307419	+	ENSMUSG00000030638	0	102.013	1.1284	0.174284	0.212546	0.819982	0.412226	0.699459	Sh3gl3	protein_coding	SH3-domain GRB2-like 3
5	124864201	124864400	1.2729	0.427768	0.801569	2.0931	5	124834418	124862424	-	ENSMUSG00000037979	-1778	22.1435	0.854211	-0.227335	0.31709	-0.716942	0.47341	0.73896	Ccdc92	protein_coding	coiled-coil domain containing 92
6	4738801	4739000	1.27288	0.260194	0.70794	-4.38708	6	4674350	4747204	-	ENSMUSG00000004631	0	2633.95	1.24469	0.315781	0.179956	1.75476	0.0792996	0.326311	Sgce	protein_coding	sarcoglycan, epsilon
2	29391001	29391200	1.27287	0.0440373	0.391636	4.51237	2	29346819	29524793	+	ENSMUSG00000026799	0	439.134	1.04805	0.0677143	0.129865	0.521421	0.602074	0.823988	Med27	protein_coding	mediator complex subunit 27
3	20058801	20059000	1.27287	0.105373	0.537866	-8.89346	3	20057811	20118490	+	ENSMUSG00000002428	0	634.604	0.886569	-0.173695	0.0991674	-1.75153	0.0798548	0.327471	Hltf	protein_coding	helicase-like transcription factor
7	12980401	12980600	1.27286	0.335628	0.756323	2.57208	7	12977848	12984340	+	ENSMUSG00000033961	0	188.834	0.816573	-0.292346	0.134323	-2.17643	0.0295228	0.194048	Zfp446	protein_coding	zinc finger protein 446
11	120252601	120252800	1.27285	0.135677	0.584224	-7.12941	11	120232947	120292296	+	ENSMUSG00000039741	0	1756.2	1.17423	0.231713	0.192289	1.20502	0.228195	0.545033	Bahcc1	protein_coding	BAH domain and coiled-coil containing 1
10	3863501	3863700	1.27284	0.106607	0.540268	1.49336	10	3740364	3967303	+	ENSMUSG00000040624	0	50.7345	0.80203	-0.318272	0.349696	-0.91014	0.362749	0.663476	Plekhg1	protein_coding	pleckstrin homology domain containing, family G (with RhoGef domain) member 1
7	130949301	130949500	1.27279	0.10707	0.541147	-10.8658	7	130936111	130985660	+	ENSMUSG00000006205	0	13701.3	1.31582	0.395964	0.293763	1.3479	0.17769	0.485657	Htra1	protein_coding	HtrA serine peptidase 1
4	120816801	120817000	1.27278	0.0546029	0.425306	-6.91797	4	120757438	120831572	-	ENSMUSG00000032897	0	824.254	0.913779	-0.130083	0.137754	-0.944316	0.345008	0.64819	Nfyc	protein_coding	nuclear transcription factor-Y gamma
10	68156301	68156500	1.27275	0.173946	0.631938	-4.76949	10	68095593	68278726	-	ENSMUSG00000019947	0	1976.78	0.74171	-0.431072	0.364423	-1.18289	0.236853	0.553222	Arid5b	protein_coding	AT rich interactive domain 5B (MRF1-like)
1	152070601	152070800	1.27275	0.0990095	0.526309	-8.98088	1	151884524	152090320	-	ENSMUSG00000032666	0	543.105	0.925751	-0.111304	0.119338	-0.932677	0.350987	0.654296	1700025G04Rik	protein_coding	RIKEN cDNA 1700025G04 gene
11	48801901	48802100	1.27274	0.309722	0.741253	-3.33235	11	48800332	48806434	+	ENSMUSG00000020372	0	71116	1.14722	0.198141	0.119648	1.65603	0.0977163	0.362829	Rack1	protein_coding	receptor for activated C kinase 1
2	119641201	119641400	1.27273	0.0254554	0.314837	16.0874	2	119618298	119651244	+	ENSMUSG00000027306	0	512.6	0.700888	-0.512744	0.4092	-1.25304	0.210191	0.525161	Nusap1	protein_coding	nucleolar and spindle associated protein 1
2	119641301	119641500	1.27273	0.0254554	0.314837	16.0874	2	119618298	119651244	+	ENSMUSG00000027306	0	512.6	0.700888	-0.512744	0.4092	-1.25304	0.210191	0.525161	Nusap1	protein_coding	nucleolar and spindle associated protein 1
15	59046801	59047000	1.27268	0.092865	0.514783	-3.89408	15	58941244	59082026	-	ENSMUSG00000022353	0	381.878	0.861012	-0.215895	0.32619	-0.661869	0.508055	0.762853	Mtss1	protein_coding	metastasis suppressor 1
12	44209101	44209300	1.27268	0.404329	0.791094	0.465409	12	44205897	44210068	-	ENSMUSG00000014905	0	1281.82	1.29048	0.367904	0.295607	1.24457	0.21329	0.528235	Dnajb9	protein_coding	DnaJ heat shock protein family (Hsp40) member B9
10	128059801	128060000	1.27265	0.278826	0.721003	-0.504252	10	128058954	128077272	+	ENSMUSG00000071072	0	4651.95	1.00505	0.00727306	0.137401	0.052933	0.957785	0.986147	Ptges3	protein_coding	prostaglandin E synthase 3
6	99206501	99206700	1.27264	0.0564941	0.430856	-4.77328	6	98925338	99522721	-	ENSMUSG00000030067	0	3486.54	0.998314	-0.00243478	0.12218	-0.0199278	0.984101	0.994032	Foxp1	protein_coding	forkhead box P1
13	107836301	107836500	1.27263	0.0754099	0.47935	2.69182	13	107724618	107890064	-	ENSMUSG00000032846	0	1085.77	1.60337	0.681109	0.31172	2.185	0.0288885	0.191531	Zswim6	processed_transcript	zinc finger SWIM-type containing 6
11	6476201	6476400	1.27261	0.101067	0.529948	0.561521	11	6467599	6476076	-	ENSMUSG00000094483	-126	2030.36	1.08237	0.114194	0.166385	0.686323	0.492509	0.752945	Purb	protein_coding	purine rich element binding protein B
8	106165501	106165700	1.27258	0.14553	0.597132	-3.41122	8	106150399	106164713	+	ENSMUSG00000031903	789	2855.54	1.13813	0.186662	0.168513	1.1077	0.267992	0.581374	Pla2g15	protein_coding	phospholipase A2, group XV
11	5761701	5761900	1.27258	0.13132	0.577966	1.15319	11	5762129	5784710	+	ENSMUSG00000083844	-230	388.787	0.881174	-0.182502	0.103022	-1.77148	0.076481	0.32168	Ube2d-ps	transcribed_unprocessed_pseudogene	ubiquitin-conjugating enzyme E2D, pseudogene
1	83038601	83038800	1.27257	0.0619204	0.44621	-3.49326	1	83012523	83038448	-	ENSMUSG00000038496	-154	24.7719	0.69103	-0.533179	0.243665	-2.18816	0.0286578	0.190451	Slc19a3	protein_coding	solute carrier family 19, member 3
9	21291701	21291900	1.27256	0.220705	0.676466	0.440147	9	21288463	21291209	-	ENSMUSG00000096472	-493	480.668	0.601769	-0.732718	0.317533	-2.30753	0.0210253	0.160675	Cdkn2d	protein_coding	cyclin-dependent kinase inhibitor 2D (p19, inhibits CDK4)
1	91494401	91494600	1.27255	0.184179	0.642546	-0.668764	1	91494668	91529303	+	ENSMUSG00000034292	-69	259.418	0.855008	-0.225991	0.107663	-2.09906	0.035812	0.214757	Traf3ip1	protein_coding	TRAF3 interacting protein 1
16	22438101	22438300	1.27254	0.0523608	0.418721	-5.53524	16	22381309	22439719	-	ENSMUSG00000013089	0	624.512	1.00932	0.0133785	0.147263	0.0908475	0.927614	0.975524	Etv5	protein_coding	ets variant 5
8	71395101	71395300	1.27253	0.0870401	0.503336	5.85768	8	71396855	71404772	+	ENSMUSG00000031820	-1556	2225.36	1.03153	0.0447924	0.0764184	0.586147	0.557777	0.796773	Babam1	protein_coding	BRISC and BRCA1 A complex member 1
16	32247201	32247400	1.27252	0.411663	0.794231	0.385914	16	32230112	32247158	-	ENSMUSG00000035764	-44	450.302	0.925699	-0.111385	0.130888	-0.850992	0.394774	0.685525	Fbxo45	protein_coding	F-box protein 45
2	109960201	109960400	1.2725	0.117133	0.558198	8.71476	2	109917647	110014257	+	ENSMUSG00000050199	0	3943.71	0.84966	-0.235042	0.219411	-1.07124	0.284062	0.596565	Lgr4	protein_coding	leucine-rich repeat-containing G protein-coupled receptor 4
7	100895601	100895800	1.27249	0.193589	0.651778	-9.51312	7	100869746	100932161	-	ENSMUSG00000032875	0	4631.9	0.871531	-0.198376	0.153111	-1.29564	0.195101	0.508042	Arhgef17	protein_coding	Rho guanine nucleotide exchange factor (GEF) 17
16	52154701	52154900	1.27249	0.247119	0.698709	3.26248	16	52031549	52208047	+	ENSMUSG00000022637	0	1870.9	1.70671	0.77122	0.3301	2.33632	0.0194744	0.153601	Cblb	protein_coding	Casitas B-lineage lymphoma b
4	34687401	34687600	1.27246	0.0462849	0.399333	0.765854	4	34663257	34687438	-	ENSMUSG00000028293	0	1063.05	0.934264	-0.0980974	0.0810015	-1.21106	0.225874	0.544128	Slc35a1	protein_coding	solute carrier family 35 (CMP-sialic acid transporter), member 1
9	81631001	81631200	1.27245	0.154007	0.608037	-3.96496	9	81631343	81632615	-	ENSMUSG00000049511	144	5.66457	0.437203	-1.19362	0.589	-2.02653	0.0427106	0.236534	Htr1b	protein_coding	5-hydroxytryptamine (serotonin) receptor 1B
16	14363501	14363700	1.27243	0.0763055	0.481216	-11.1482	16	14361558	14475737	+	ENSMUSG00000023088	0	8110.1	0.833932	-0.261998	0.158167	-1.65647	0.0976272	0.362714	Abcc1	protein_coding	ATP-binding cassette, sub-family C (CFTR/MRP), member 1
8	94534101	94534300	1.27242	0.181825	0.639916	-8.61697	8	94532990	94570529	+	ENSMUSG00000034361	0	1582.28	0.932484	-0.10085	0.0890856	-1.13205	0.257612	0.573569	Cpne2	protein_coding	copine II
2	32538201	32538400	1.27239	0.133846	0.581769	-9.40035	2	32535332	32569756	+	ENSMUSG00000039157	0	190.749	1.13779	0.186238	0.211181	0.881888	0.377837	0.673199	Fam102a	protein_coding	family with sequence similarity 102, member A
2	32538301	32538500	1.27239	0.133846	0.581769	-9.40035	2	32535332	32569756	+	ENSMUSG00000039157	0	190.749	1.13779	0.186238	0.211181	0.881888	0.377837	0.673199	Fam102a	protein_coding	family with sequence similarity 102, member A
9	100570501	100570700	1.27238	0.193155	0.651234	0.498889	9	100552193	100571085	-	ENSMUSG00000070287	0	98.1588	0.846879	-0.239772	0.176436	-1.35897	0.174155	0.48073	Slc35g2	protein_coding	solute carrier family 35, member G2
15	57890101	57890300	1.27238	0.106823	0.540695	-8.17524	15	57869502	57892418	-	ENSMUSG00000022365	0	6659.16	1.06699	0.0935521	0.113022	0.827733	0.407822	0.696557	Derl1	protein_coding	Der1-like domain family, member 1
10	70506401	70506600	1.27237	0.163571	0.619295	-4.18117	10	70440668	70558731	+	ENSMUSG00000043259	0	184.641	1.01817	0.0259854	0.339684	0.0764988	0.939022	0.979275	Fam13c	protein_coding	family with sequence similarity 13, member C
17	35425801	35426000	1.27237	0.0371941	0.365944	-2.72842	17	35424850	35430055	+	ENSMUSG00000073409	0	52.4561	0.718106	-0.477732	0.80001	-0.597157	0.550403	0.792393	H2-Q6	protein_coding	histocompatibility 2, Q region locus 6
7	140115901	140116100	1.27236	0.15146	0.604952	-0.636275	7	140105710	140116476	-	ENSMUSG00000025465	0	1911.02	1.03652	0.051744	0.147479	0.350857	0.725696	0.889448	Echs1	protein_coding	enoyl Coenzyme A hydratase, short chain, 1, mitochondrial
2	177840301	177840500	1.27236	0.347478	0.76304	-0.242157	2	177831791	177840336	-	ENSMUSG00000095362	0	250.611	1.0032	0.00461549	0.218945	0.0210806	0.983181	0.994032	Gm14325	protein_coding	predicted gene 14325
17	66346401	66346600	1.27236	0.112011	0.549607	5.32316	17	66336982	66449750	-	ENSMUSG00000052105	0	498.687	1.42552	0.51149	0.290925	1.75815	0.0787216	0.325082	Mtcl1	protein_coding	microtubule crosslinking factor 1
2	109278501	109278700	1.27234	0.292196	0.7301	2.09409	2	109092297	109280748	-	ENSMUSG00000057234	0	113.951	0.862564	-0.213296	0.147405	-1.44701	0.147894	0.443452	Mettl15	protein_coding	methyltransferase like 15
1	131060701	131060900	1.27233	0.187254	0.645563	-7.50424	1	131053704	131097543	-	ENSMUSG00000016528	0	4621.03	1.30527	0.384343	0.137017	2.80507	0.0050305	0.0696478	Mapkapk2	protein_coding	MAP kinase-activated protein kinase 2
4	115847701	115847900	1.2723	0.195615	0.653818	8.59227	4	115839198	115879250	+	ENSMUSG00000028708	0	863.439	0.9044	-0.144967	0.09402	-1.54187	0.123106	0.404021	Mknk1	protein_coding	MAP kinase-interacting serine/threonine kinase 1
9	36796101	36796300	1.2723	0.11587	0.555912	5.19536	9	36779159	36797393	-	ENSMUSG00000062762	0	2142.11	1.03819	0.054075	0.0731953	0.738777	0.460042	0.732534	Ei24	protein_coding	etoposide induced 2.4 mRNA
1	89934001	89934200	1.27229	0.0307326	0.339413	9.28766	1	89927962	89933290	-	ENSMUSG00000034486	-712	74.9693	2.11139	1.07819	0.319588	3.3737	0.000741655	0.0223631	Gbx2	protein_coding	gastrulation brain homeobox 2
14	20673801	20674000	1.27229	0.363346	0.77175	-3.69879	14	20674321	20694850	+	ENSMUSG00000039367	-322	3897.2	0.882866	-0.179733	0.0689642	-2.60618	0.00915576	0.0992965	Sec24c	protein_coding	Sec24 related gene family, member C (S. cerevisiae)
9	44478501	44478700	1.27227	0.173903	0.631897	0.745377	9	44477924	44482180	+	ENSMUSG00000060380	0	228.341	0.903597	-0.146248	0.200813	-0.728279	0.466443	0.736094	C030014I23Rik	lincRNA	RIKEN cDNA C030014I23 gene
5	146757301	146757500	1.27226	0.334862	0.755855	2.3199	5	146734809	146795006	-	ENSMUSG00000029640	0	1384.66	0.735568	-0.44307	0.14328	-3.09235	0.00198582	0.0415635	Usp12	protein_coding	ubiquitin specific peptidase 12
19	6058601	6058800	1.27224	0.305301	0.738328	-4.07123	19	6053630	6057751	-	ENSMUSG00000007338	-851	646.429	0.811059	-0.302121	0.175211	-1.72433	0.0846485	0.337613	Mrpl49	protein_coding	mitochondrial ribosomal protein L49
11	115165901	115166100	1.27224	0.126919	0.57189	-2.98442	11	115163341	115181181	+	ENSMUSG00000020733	0	652.075	0.899612	-0.152626	0.220601	-0.691864	0.489023	0.750858	Slc9a3r1	protein_coding	solute carrier family 9 (sodium/hydrogen exchanger), member 3 regulator 1
11	35833601	35833800	1.27222	0.138824	0.588614	-4.90995	11	35808381	35834506	-	ENSMUSG00000018848	0	4154.01	0.860513	-0.216731	0.157928	-1.37234	0.169958	0.475091	Rars	protein_coding	arginyl-tRNA synthetase
16	55824101	55824300	1.27221	0.34457	0.761319	-6.02827	16	55811375	55838899	-	ENSMUSG00000035356	0	1794.39	1.53583	0.61902	0.293813	2.10685	0.0351304	0.212723	Nfkbiz	protein_coding	nuclear factor of kappa light polypeptide gene enhancer in B cells inhibitor, zeta
9	22430501	22430700	1.2722	0.351665	0.765586	1.63293	9	22411577	22444677	+	ENSMUSG00000036411	0	30.7141	0.795867	-0.3294	0.23339	-1.41137	0.158135	0.45891	9530077C05Rik	protein_coding	RIKEN cDNA 9530077C05 gene
6	52217301	52217500	1.27219	0.226005	0.681166	-0.265898	6	52214491	52221854	-	ENSMUSG00000038236	0	146.081	0.800449	-0.321119	0.149337	-2.1503	0.0315313	0.201709	Hoxa7	protein_coding	homeobox A7
14	67044501	67044700	1.27219	0.139207	0.589028	4.97534	14	67014057	67072471	-	ENSMUSG00000022052	0	2340.69	0.953985	-0.0679619	0.0966877	-0.702902	0.482117	0.744477	Ppp2r2a	protein_coding	protein phosphatase 2, regulatory subunit B, alpha
19	29947901	29948100	1.27215	0.119991	0.562067	-6.28777	19	29925114	29960718	+	ENSMUSG00000024810	0	14.1086	1.58148	0.661277	0.695466	0.950839	0.341686	0.644763	Il33	protein_coding	interleukin 33
1	133658301	133658500	1.27214	0.118862	0.56068	-7.56105	1	133619940	133661318	-	ENSMUSG00000094410	0	1153.13	0.893953	-0.161729	0.368783	-0.438549	0.660988	0.855812	Gm38394	protein_coding	predicted gene, 38394
2	153348701	153348900	1.27212	0.514027	0.833223	-4.07758	2	153345845	153404007	+	ENSMUSG00000042548	0	1730.48	0.994176	-0.00842624	0.123274	-0.0683537	0.945504	0.981582	Asxl1	protein_coding	additional sex combs like 1
10	82240801	82241000	1.27209	0.0220861	0.296926	-1.88169	10	82224850	82241280	-	ENSMUSG00000062931	0	216.017	0.955207	-0.0661148	0.132853	-0.497652	0.618729	0.831818	Zfp938	protein_coding	zinc finger protein 938
6	113167101	113167300	1.27208	0.132811	0.580289	-0.822664	6	113168090	113195384	-	ENSMUSG00000042873	791	18.7726	1.01057	0.0151656	0.338885	0.0447514	0.964305	0.988333	Lhfpl4	protein_coding	lipoma HMGIC fusion partner-like protein 4
3	96576601	96576800	1.27207	0.306818	0.739398	-0.350834	3	96577872	96594181	-	ENSMUSG00000028104	1073	401.61	1.01878	0.0268381	0.148206	0.181087	0.8563	0.946497	Polr3gl	protein_coding	polymerase (RNA) III (DNA directed) polypeptide G like
6	83079901	83080100	1.27207	0.130077	0.576323	-4	6	83077869	83080855	+	ENSMUSG00000069678	0	369.353	1.43477	0.520824	0.191935	2.71355	0.00665674	0.0817018	Pcgf1	protein_coding	polycomb group ring finger 1
6	124808101	124808300	1.27206	0.446397	0.80922	-5.16815	6	124808661	124810619	+	ENSMUSG00000038451	-362	254.445	1.2513	0.323427	0.157208	2.05732	0.0396554	0.227604	Spsb2	protein_coding	splA/ryanodine receptor domain and SOCS box containing 2
17	35188201	35188400	1.27206	0.0896859	0.50895	-4.088	17	35185095	35188439	-	ENSMUSG00000073412	0	17.0195	1.18485	0.244706	0.402027	0.60868	0.542737	0.786832	Lst1	protein_coding	leukocyte specific transcript 1
6	29769601	29769800	1.27206	0.0545442	0.425127	5.07926	6	29768011	29912310	+	ENSMUSG00000029772	0	491.616	1.35877	0.4423	0.266882	1.65728	0.0974621	0.362513	Ahcyl2	protein_coding	S-adenosylhomocysteine hydrolase-like 2
12	113045301	113045500	1.27205	0.347541	0.763069	3.74863	12	113014508	113074401	+	ENSMUSG00000021143	0	1307.88	1.08436	0.116843	0.190563	0.613144	0.539781	0.784886	Pacs2	protein_coding	phosphofurin acidic cluster sorting protein 2
12	113045401	113045600	1.27205	0.347541	0.763069	3.74863	12	113014508	113074401	+	ENSMUSG00000021143	0	1307.88	1.08436	0.116843	0.190563	0.613144	0.539781	0.784886	Pacs2	protein_coding	phosphofurin acidic cluster sorting protein 2
18	37520401	37520600	1.27204	0.399445	0.788975	1.398	18	37518353	37521419	+	ENSMUSG00000073591	0	337.58	1.00125	0.00179851	0.263694	0.00682046	0.994558	0.997965	Pcdhb22	protein_coding	protocadherin beta 22
1	37474201	37474400	1.27203	0.0930746	0.515249	-4.7026	1	37439340	37541016	-	ENSMUSG00000026110	0	64.9107	1.56202	0.643413	0.25921	2.48221	0.0130572	0.123376	Mgat4a	protein_coding	mannoside acetylglucosaminyltransferase 4, isoenzyme A
11	105332001	105332200	1.27199	0.0415932	0.382427	11.4622	11	105292643	105351139	+	ENSMUSG00000020695	0	27840.1	1.2079	0.272496	0.211224	1.29008	0.197023	0.509871	Mrc2	protein_coding	mannose receptor, C type 2
11	105332101	105332300	1.27199	0.0415932	0.382427	11.4622	11	105292643	105351139	+	ENSMUSG00000020695	0	27840.1	1.2079	0.272496	0.211224	1.29008	0.197023	0.509871	Mrc2	protein_coding	mannose receptor, C type 2
2	20753701	20753900	1.27198	0.114769	0.554128	4.9724	2	19909780	20810713	+	ENSMUSG00000036617	0	43.7409	1.23102	0.29985	0.343045	0.874083	0.382073	0.674888	Etl4	protein_coding	enhancer trap locus 4
2	125851201	125851400	1.27196	0.139961	0.590117	-7.04383	2	125830304	125859139	-	ENSMUSG00000027206	0	4599.19	0.998435	-0.00225891	0.0722656	-0.0312585	0.975063	0.991234	Cops2	protein_coding	COP9 signalosome subunit 2
5	33023401	33023600	1.27194	0.124986	0.5691	-2.4351	5	33018816	33027966	+	ENSMUSG00000018965	0	5995.8	0.926901	-0.109513	0.146371	-0.748188	0.454347	0.729057	Ywhah	protein_coding	tyrosine 3-monooxygenase/tryptophan 5-monooxygenase activation protein, eta polypeptide
13	54605701	54605900	1.27194	0.557998	0.847936	-5.58824	13	54592401	54611344	-	ENSMUSG00000047547	0	2442.18	1.16936	0.225713	0.11463	1.96905	0.0489472	0.254166	Cltb	protein_coding	clathrin, light polypeptide (Lcb)
8	123537601	123537800	1.27193	0.133516	0.581256	4.24621	8	123518835	123536649	+	ENSMUSG00000040220	953	807.846	1.14315	0.193018	0.107122	1.80184	0.0715705	0.310976	Gas8	protein_coding	growth arrest specific 8
10	94108901	94109100	1.27192	0.210566	0.667932	1.98447	10	94036001	94145339	+	ENSMUSG00000020021	0	201.86	1.42267	0.5086	0.226605	2.24443	0.0248045	0.17673	Fgd6	protein_coding	FYVE, RhoGEF and PH domain containing 6
12	59017801	59018000	1.27191	0.0649794	0.454295	-5.27977	12	59013393	59028470	+	ENSMUSG00000060121	0	310.083	0.793584	-0.333545	0.263985	-1.2635	0.206409	0.520573	Gemin2	protein_coding	gem nuclear organelle associated protein 2
2	23572801	23573000	1.27191	0.240336	0.693352	2.41942	2	23506220	23572106	-	ENSMUSG00000026771	-696	512.696	0.952172	-0.0707056	0.128523	-0.55014	0.582223	0.811496	Spopl	protein_coding	speckle-type POZ protein-like
2	163073801	163074000	1.2719	0.261615	0.709012	3.75665	2	163054687	163084688	+	ENSMUSG00000017861	0	392.782	1.03964	0.0560798	0.626921	0.0894527	0.928722	0.97621	Mybl2	protein_coding	myeloblastosis oncogene-like 2
3	152261901	152262100	1.27189	0.0432016	0.388746	-11.6916	3	152236986	152266320	-	ENSMUSG00000039103	0	1960.69	0.857134	-0.222408	0.191937	-1.15875	0.246557	0.563076	Nexn	protein_coding	nexilin
12	24876101	24876300	1.27187	0.0980628	0.524412	5.35359	12	24831599	24960301	+	ENSMUSG00000020646	0	38.8854	0.673863	-0.569472	0.48785	-1.16731	0.243085	0.559495	Mboat2	protein_coding	membrane bound O-acyltransferase domain containing 2
12	24876201	24876400	1.27187	0.0980628	0.524412	5.35359	12	24831599	24960301	+	ENSMUSG00000020646	0	38.8854	0.673863	-0.569472	0.48785	-1.16731	0.243085	0.559495	Mboat2	protein_coding	membrane bound O-acyltransferase domain containing 2
15	12230701	12230900	1.27187	0.237028	0.690567	-3.31146	15	12205028	12272240	+	ENSMUSG00000039458	0	498.111	0.976664	-0.0340654	0.105593	-0.322611	0.74699	0.900257	Mtmr12	protein_coding	myotubularin related protein 12
17	49674901	49675100	1.27186	0.0901913	0.509981	4.31394	17	49615136	49909847	+	ENSMUSG00000023999	0	27.0264	1.07808	0.10847	0.234186	0.463176	0.643238	0.845502	Kif6	protein_coding	kinesin family member 6
8	121827401	121827600	1.27185	0.126824	0.571783	-1.69687	8	121796313	121829569	-	ENSMUSG00000040263	0	962.984	0.970565	-0.043103	0.17458	-0.246895	0.80499	0.925189	Klhdc4	protein_coding	kelch domain containing 4
1	180974701	180974900	1.27184	0.218658	0.674874	-5.19228	1	180976155	181020904	-	ENSMUSG00000038776	1256	6868.33	1.19859	0.261337	0.123577	2.11477	0.0344493	0.210545	Ephx1	protein_coding	epoxide hydrolase 1, microsomal
2	10128201	10128400	1.2718	0.10668	0.540401	2.56006	2	10094593	10131396	-	ENSMUSG00000037254	0	220.354	1.35899	0.442536	0.280856	1.57567	0.115103	0.391407	Itih2	protein_coding	inter-alpha trypsin inhibitor, heavy chain 2
10	43245501	43245700	1.27178	0.128206	0.573794	-5.62868	10	43221486	43464882	+	ENSMUSG00000038240	0	194.022	0.97451	-0.0372508	0.10336	-0.360399	0.718549	0.885203	Pdss2	protein_coding	prenyl (solanesyl) diphosphate synthase, subunit 2
2	167182001	167182200	1.27176	0.329049	0.752587	-4.46546	2	167103378	167190155	-	ENSMUSG00000050556	0	54.2503	0.596265	-0.745975	0.667526	-1.11752	0.263771	0.577821	Kcnb1	protein_coding	potassium voltage gated channel, Shab-related subfamily, member 1
7	128418801	128419000	1.27173	0.0768434	0.482408	-0.659724	7	128373621	128418758	-	ENSMUSG00000030844	-44	669.54	1.19634	0.25863	0.123567	2.09303	0.0363465	0.216404	Rgs10	protein_coding	regulator of G-protein signalling 10
8	105291001	105291200	1.27167	0.0422829	0.385308	1.51646	8	105280410	105289528	-	ENSMUSG00000014837	-1474	171.923	0.802771	-0.316939	0.155703	-2.03554	0.041797	0.23407	4931428F04Rik	protein_coding	RIKEN cDNA 4931428F04 gene
11	46085601	46085800	1.27167	0.0418184	0.383324	-13.1681	11	46055992	46147343	+	ENSMUSG00000011256	0	9200.97	1.04906	0.0691012	0.199353	0.346628	0.728871	0.890862	Adam19	protein_coding	a disintegrin and metallopeptidase domain 19 (meltrin beta)
12	33182801	33183000	1.27167	0.17088	0.627873	1.78423	12	33147693	33375659	+	ENSMUSG00000020564	0	1273.05	0.62523	-0.677542	0.144014	-4.7047	2.54245e-06	0.000680376	Atxn7l1	protein_coding	ataxin 7-like 1
17	46546401	46546600	1.27167	0.0758071	0.48004	0.882414	17	46546839	46556162	-	ENSMUSG00000015605	240	3098.26	1.10933	0.149693	0.192699	0.776823	0.437263	0.718985	Srf	protein_coding	serum response factor
10	96622001	96622200	1.27163	0.157083	0.611935	-8.54186	10	96617001	96622813	+	ENSMUSG00000036478	0	2677.2	1.543	0.625738	0.25884	2.41748	0.0156286	0.136265	Btg1	protein_coding	B cell translocation gene 1, anti-proliferative
3	153912401	153912600	1.27163	0.154404	0.608587	0.78125	3	153910563	153910633	-	ENSMUSG00000064731	-1769	13.7962	1.4079	0.49354	0.349018	1.41408	0.157338	0.457839	Snord45b	snoRNA	small nucleolar RNA, C/D box 45B
9	51951401	51951600	1.27163	0.228981	0.683902	0.724638	9	51943307	51963533	-	ENSMUSG00000032051	0	411.817	1.01844	0.0263611	0.127033	0.207514	0.835609	0.937378	Fdx1	protein_coding	ferredoxin 1
9	51951501	51951700	1.27163	0.228981	0.683902	0.724638	9	51943307	51963533	-	ENSMUSG00000032051	0	411.817	1.01844	0.0263611	0.127033	0.207514	0.835609	0.937378	Fdx1	protein_coding	ferredoxin 1
12	55835801	55836000	1.27163	0.211017	0.668216	0.757576	12	55836366	55869735	+	ENSMUSG00000012076	-367	828.06	0.761804	-0.392507	0.112911	-3.47626	0.000508457	0.017957	Brms1l	protein_coding	breast cancer metastasis-suppressor 1-like
19	26731801	26732000	1.27163	0.0407669	0.379147	1.06762	19	26605115	26778321	+	ENSMUSG00000024921	0	1527.73	1.08912	0.123161	0.202296	0.608817	0.542646	0.786832	Smarca2	protein_coding	SWI/SNF related, matrix associated, actin dependent regulator of chromatin, subfamily a, member 2
1	55239301	55239500	1.27163	0.0679581	0.462205	1.41844	1	55237177	55240058	+	ENSMUSG00000046994	0	137.626	1.05558	0.0780307	0.216366	0.360643	0.718367	0.885203	Mars2	protein_coding	methionine-tRNA synthetase 2 (mitochondrial)
1	55239401	55239600	1.27163	0.0679581	0.462205	1.41844	1	55237177	55240058	+	ENSMUSG00000046994	0	137.626	1.05558	0.0780307	0.216366	0.360643	0.718367	0.885203	Mars2	protein_coding	methionine-tRNA synthetase 2 (mitochondrial)
1	80757701	80757900	1.27163	0.187844	0.646064	0.934579	1	80501073	80758553	-	ENSMUSG00000038608	0	36.1219	1.57443	0.654831	0.585763	1.11791	0.263605	0.57771	Dock10	protein_coding	dedicator of cytokinesis 10
1	136344601	136344800	1.27163	0.21447	0.671094	0.465116	1	136268123	136346104	-	ENSMUSG00000041570	0	1361.79	0.863916	-0.211037	0.180254	-1.17078	0.241689	0.558521	Camsap2	protein_coding	calmodulin regulated spectrin-associated protein family, member 2
4	133673401	133673600	1.27163	0.0577775	0.434472	1.23457	4	133660387	133672647	-	ENSMUSG00000043257	-755	350.61	0.870786	-0.19961	0.197006	-1.01322	0.310957	0.621204	Pigv	protein_coding	phosphatidylinositol glycan anchor biosynthesis, class V
5	64805801	64806000	1.27163	0.197236	0.655433	0.787402	5	64708207	64804117	-	ENSMUSG00000097640	-1685	23.9141	2.53717	1.34322	0.54048	2.48524	0.0129465	0.12315	Gm20033	processed_transcript	predicted gene, 20033
5	125179701	125179900	1.27163	0.0710533	0.469352	0.829876	5	125017153	125179219	-	ENSMUSG00000029478	-483	6877.32	1.29632	0.374418	0.202748	1.84672	0.0647881	0.294501	Ncor2	protein_coding	nuclear receptor co-repressor 2
6	28481101	28481300	1.27163	0.197754	0.655984	0.588235	6	28475139	28935162	+	ENSMUSG00000001424	0	8172.82	1.04963	0.0698848	0.108628	0.64334	0.520004	0.77168	Snd1	protein_coding	staphylococcal nuclease and tudor domain containing 1
7	91432001	91432200	1.27163	0.0958905	0.520396	0.78125	7	91090706	92447003	+	ENSMUSG00000052572	0	39.4119	0.994504	-0.00795164	0.320371	-0.0248201	0.980198	0.992935	Dlg2	protein_coding	discs, large homolog 2 (Drosophila)
7	112025001	112025200	1.27163	0.211435	0.668572	0.598802	7	112023506	112111386	+	ENSMUSG00000059263	0	5877.16	0.94182	-0.0864768	0.124936	-0.692171	0.48883	0.750805	Usp47	protein_coding	ubiquitin specific peptidase 47
7	116092801	116093000	1.27163	0.11437	0.553356	1.34228	7	116093301	116105210	+	ENSMUSG00000030663	-302	2423.43	0.988488	-0.0167045	0.0697107	-0.239627	0.81062	0.927372	1110004F10Rik	protein_coding	RIKEN cDNA 1110004F10 gene
9	21091301	21091500	1.27163	0.192996	0.651063	0.507614	9	21091755	21128393	+	ENSMUSG00000086016	-256	4.83263	0.988345	-0.0169131	0.525687	-0.0321733	0.974334	0.991234	1700084C06Rik	antisense_RNA	RIKEN cDNA 1700084C06 gene
9	43104501	43104700	1.27163	0.198072	0.656239	1.0101	9	42963842	43105718	-	ENSMUSG00000059495	0	2711.02	1.00553	0.00795915	0.17228	0.0461988	0.963152	0.988333	Arhgef12	protein_coding	Rho guanine nucleotide exchange factor (GEF) 12
9	64394301	64394500	1.27163	0.209708	0.667154	0.952381	9	64385626	64709205	+	ENSMUSG00000036466	0	20.5889	1.63635	0.71048	0.294223	2.41477	0.0157453	0.136867	Megf11	protein_coding	multiple EGF-like-domains 11
9	73091801	73092000	1.27163	0.166096	0.622292	0.735294	9	73044865	73097592	+	ENSMUSG00000032202	0	99.7512	1.00187	0.00269198	0.305381	0.00881516	0.992967	0.997159	Rab27a	protein_coding	RAB27A, member RAS oncogene family
9	73091901	73092100	1.27163	0.166096	0.622292	0.735294	9	73044865	73097592	+	ENSMUSG00000032202	0	99.7512	1.00187	0.00269198	0.305381	0.00881516	0.992967	0.997159	Rab27a	protein_coding	RAB27A, member RAS oncogene family
10	122807101	122807300	1.27163	0.20088	0.658653	0.746269	10	122678762	122945795	+	ENSMUSG00000034613	0	253.182	0.995565	-0.00641308	0.217137	-0.0295347	0.976438	0.991792	Ppm1h	protein_coding	protein phosphatase 1H (PP2C domain containing)
11	23497201	23497400	1.27163	0.195322	0.653652	0.436681	11	23487882	23498030	-	ENSMUSG00000020288	0	532.077	0.97631	-0.0345886	0.109886	-0.314769	0.752937	0.903332	Ahsa2	protein_coding	AHA1, activator of heat shock protein ATPase 2
11	65089001	65089200	1.27163	0.220654	0.676466	0.598802	11	65002039	65162961	-	ENSMUSG00000033389	0	210.268	1.11187	0.152983	0.179476	0.852386	0.394	0.684729	Arhgap44	protein_coding	Rho GTPase activating protein 44
11	96822701	96822900	1.27163	0.0209955	0.290485	2.67857	11	96817414	96829968	-	ENSMUSG00000038615	0	12009	0.829116	-0.270354	0.0914491	-2.95633	0.00311325	0.0533202	Nfe2l1	protein_coding	nuclear factor, erythroid derived 2,-like 1
11	96822801	96823000	1.27163	0.0209955	0.290485	2.67857	11	96817414	96829968	-	ENSMUSG00000038615	0	12009	0.829116	-0.270354	0.0914491	-2.95633	0.00311325	0.0533202	Nfe2l1	protein_coding	nuclear factor, erythroid derived 2,-like 1
11	98959401	98959600	1.27163	0.0654155	0.455669	0.917431	11	98927818	98974942	+	ENSMUSG00000037992	0	2284.37	1.68611	0.753702	0.25653	2.93806	0.00330269	0.0550546	Rara	protein_coding	retinoic acid receptor, alpha
12	28649901	28650100	1.27163	0.0735856	0.475168	0.475059	12	28649602	28659591	+	ENSMUSG00000020630	0	499.252	0.933873	-0.0987021	0.0964788	-1.02304	0.306287	0.616835	Rnaseh1	protein_coding	ribonuclease H1
15	68937301	68937500	1.27163	0.192056	0.65025	0.41841	15	68928420	69093512	+	ENSMUSG00000022332	0	1441.38	1.07012	0.0977682	0.169014	0.578462	0.562952	0.799531	Khdrbs3	protein_coding	KH domain containing, RNA binding, signal transduction associated 3
15	73422101	73422300	1.27163	0.0743393	0.476941	1.05263	15	73205105	73423191	-	ENSMUSG00000022607	0	2613.26	0.912847	-0.131555	0.101863	-1.2915	0.196532	0.509379	Ptk2	protein_coding	PTK2 protein tyrosine kinase 2
19	38055801	38056000	1.27163	0.21876	0.674983	0.4	19	38055025	38074425	+	ENSMUSG00000024989	0	493.025	0.75946	-0.396955	0.523645	-0.758062	0.448414	0.724756	Cep55	protein_coding	centrosomal protein 55
13	5863701	5863900	1.27163	0.166129	0.622345	1.05263	13	5861489	5870393	+	ENSMUSG00000000078	0	4887.18	1.06478	0.0905606	0.225222	0.402095	0.687614	0.870687	Klf6	protein_coding	Kruppel-like factor 6
15	27472301	27472500	1.27163	0.0278449	0.326795	4.54248	15	27466677	27594909	+	ENSMUSG00000022265	0	1589.9	2.06738	1.0478	0.296259	3.53677	0.000405051	0.0158075	Ank	protein_coding	progressive ankylosis
4	115784101	115784300	1.27163	0.274367	0.717885	-3.80025	4	115784812	115818828	+	ENSMUSG00000028710	-513	216.359	0.806786	-0.309743	0.109925	-2.81777	0.00483579	0.0679823	Atpaf1	protein_coding	ATP synthase mitochondrial F1 complex assembly factor 1
2	33643201	33643400	1.27162	0.0755026	0.479502	2.05303	2	33641193	33646349	+	ENSMUSG00000052951	0	18.3048	0.498814	-1.00343	0.314161	-3.19399	0.00140322	0.0331159	C130021I20Rik	antisense_RNA	Riken cDNA C130021I20 gene
2	112491701	112491900	1.27161	0.310046	0.741437	-3.42446	2	112492964	112634573	+	ENSMUSG00000003604	-1065	446.529	0.988897	-0.0161072	0.215557	-0.0747235	0.940435	0.979696	Aven	protein_coding	apoptosis, caspase activation inhibitor
2	28642801	28643000	1.27161	0.46325	0.815816	2.72266	2	28641228	28691167	+	ENSMUSG00000026812	0	830.431	1.09449	0.130264	0.123243	1.05697	0.290526	0.60294	Tsc1	protein_coding	tuberous sclerosis 1
2	32431401	32431600	1.27161	0.0668319	0.459212	2.54754	2	32414487	32451445	-	ENSMUSG00000026819	0	920.325	1.43127	0.517291	0.35351	1.4633	0.143385	0.437009	Slc25a25	protein_coding	solute carrier family 25 (mitochondrial carrier, phosphate carrier), member 25
17	45506401	45506600	1.27161	0.0899807	0.509475	-4.28242	17	45506841	45520842	+	ENSMUSG00000023938	-242	452.957	1.01445	0.0206968	0.195709	0.105753	0.915778	0.971294	Aars2	protein_coding	alanyl-tRNA synthetase 2, mitochondrial
4	118409901	118410100	1.2716	0.110442	0.54685	1.57128	4	118362743	118409273	-	ENSMUSG00000033253	-629	985.359	0.881743	-0.18157	0.156594	-1.1595	0.246252	0.562914	Szt2	protein_coding	seizure threshold 2
5	73492901	73493100	1.27159	0.288667	0.727907	-2.65232	5	73481002	73560794	+	ENSMUSG00000051674	0	484.005	0.794927	-0.331105	0.19635	-1.6863	0.0917375	0.351246	Dcun1d4	protein_coding	DCN1, defective in cullin neddylation 1, domain containing 4 (S. cerevisiae)
8	33834101	33834300	1.27159	0.0130514	0.237882	-8.96244	8	33782643	33929863	-	ENSMUSG00000031586	0	1805.51	1.03473	0.0492541	0.127673	0.385784	0.699657	0.876379	Rbpms	protein_coding	RNA binding protein gene with multiple splicing
16	34256901	34257100	1.27158	0.140342	0.590654	-2.60928	16	33974258	34573532	-	ENSMUSG00000061751	0	531.641	1.52174	0.605723	0.243517	2.4874	0.0128681	0.122829	Kalrn	protein_coding	kalirin, RhoGEF kinase
2	96389101	96389300	1.27155	0.13077	0.577232	-5.17371	2	96318169	97631666	+	ENSMUSG00000050587	0	39.3497	0.914971	-0.128202	0.410894	-0.312008	0.755035	0.904039	Lrrc4c	protein_coding	leucine rich repeat containing 4C
12	38788801	38789000	1.27153	0.208029	0.665592	-6.18864	12	38779380	38868215	+	ENSMUSG00000004151	0	19.7026	2.09021	1.06365	0.500327	2.12591	0.0335107	0.207439	Etv1	protein_coding	ets variant 1
5	76141401	76141600	1.2715	0.259415	0.707312	-5.39154	5	76140271	76155504	+	ENSMUSG00000029233	0	959.35	0.982537	-0.0254161	0.0721139	-0.352444	0.724505	0.889105	Srd5a3	protein_coding	steroid 5 alpha-reductase 3
16	76314101	76314300	1.27149	0.143475	0.594525	-3.72197	16	76287400	76373827	-	ENSMUSG00000048490	0	895.54	0.866656	-0.206469	0.211917	-0.974292	0.329912	0.636034	Nrip1	protein_coding	nuclear receptor interacting protein 1
11	107416001	107416200	1.27148	0.102633	0.533029	-10.1715	11	107207892	107470699	-	ENSMUSG00000040430	0	980.861	1.28077	0.357006	0.23209	1.53822	0.123994	0.404832	Pitpnc1	protein_coding	phosphatidylinositol transfer protein, cytoplasmic 1
4	34960801	34961000	1.27148	0.118529	0.560151	-8.83316	4	34949074	35157484	-	ENSMUSG00000073910	0	7.74924	1.20392	0.267737	0.454279	0.589367	0.555615	0.795268	Mob3b	protein_coding	MOB kinase activator 3B
11	62603401	62603600	1.27147	0.204685	0.662758	-0.554807	11	62604884	62648523	-	ENSMUSG00000046417	1285	871.47	0.836663	-0.257282	0.155482	-1.65474	0.0979772	0.363078	Lrrc75a	protein_coding	leucine rich repeat containing 75A
3	84123701	84123900	1.27147	0.247672	0.698967	-4.2039	3	84087934	84155786	-	ENSMUSG00000033752	0	88.852	0.895718	-0.158883	0.249544	-0.636695	0.524323	0.774024	Mnd1	protein_coding	meiotic nuclear divisions 1
2	20934301	20934500	1.27147	0.234922	0.688613	4.94121	2	20847919	20968881	-	ENSMUSG00000036591	0	3114.18	1.38998	0.475069	0.277885	1.70959	0.0873414	0.343944	Arhgap21	protein_coding	Rho GTPase activating protein 21
14	52199401	52199600	1.27147	0.0551381	0.4269	-5.28456	14	52198151	52237791	-	ENSMUSG00000053754	0	2148.76	0.867425	-0.205189	0.104715	-1.95949	0.0500555	0.257335	Chd8	protein_coding	chromodomain helicase DNA binding protein 8
14	55095101	55095300	1.27143	0.0313087	0.342095	-1.87427	14	55094835	55098986	+	ENSMUSG00000045691	0	351.512	0.721294	-0.47134	0.132697	-3.55199	0.000382333	0.015361	Thtpa	protein_coding	thiamine triphosphatase
1	5111301	5111500	1.27141	0.183668	0.641973	1.49751	1	5083173	5162549	+	ENSMUSG00000033793	0	2609.44	1.08577	0.11872	0.102887	1.15388	0.248548	0.565494	Atp6v1h	protein_coding	ATPase, H+ transporting, lysosomal V1 subunit H
18	66457801	66458000	1.27138	0.244966	0.69713	4.53359	18	66458604	66465550	+	ENSMUSG00000024521	-605	261.345	3.07829	1.62213	0.361272	4.49005	7.1208e-06	0.00135079	Pmaip1	protein_coding	phorbol-12-myristate-13-acetate-induced protein 1
19	4985201	4985400	1.27137	0.17541	0.633556	-6.1598	19	4984355	4989971	-	ENSMUSG00000045903	0	197.04	1.13272	0.179795	0.314752	0.571228	0.567845	0.802047	Npas4	protein_coding	neuronal PAS domain protein 4
13	109652301	109652500	1.27136	0.197084	0.655215	-2.89182	13	108449948	109953461	+	ENSMUSG00000021699	0	809.961	1.16147	0.215954	0.332531	0.649425	0.516064	0.769296	Pde4d	protein_coding	phosphodiesterase 4D, cAMP specific
13	43305201	43305400	1.27136	0.135121	0.583434	-6.50663	13	43195519	43304172	-	ENSMUSG00000051335	-1030	271.881	1.27477	0.350239	0.28348	1.2355	0.216645	0.532323	Gfod1	protein_coding	glucose-fructose oxidoreductase domain containing 1
2	129200501	129200700	1.27135	0.288953	0.728028	-2.95307	2	129198764	129211616	+	ENSMUSG00000027397	0	4213.14	2.4147	1.27185	0.351144	3.622	0.000292331	0.0133447	Slc20a1	protein_coding	solute carrier family 20, member 1
1	162092801	162093000	1.27135	0.108598	0.543953	-6.33143	1	161982453	162478034	-	ENSMUSG00000040265	0	51.9505	1.35862	0.442143	0.231455	1.91027	0.0560982	0.27192	Dnm3	protein_coding	dynamin 3
6	21788001	21788200	1.27135	0.0950598	0.518747	4.6035	6	21771395	21852515	-	ENSMUSG00000029669	0	332.096	0.877285	-0.188883	0.163752	-1.15347	0.248718	0.565659	Tspan12	protein_coding	tetraspanin 12
8	22861501	22861700	1.27135	0.305406	0.738393	-2.27376	8	22859535	22943259	+	ENSMUSG00000031540	0	1147.59	0.876374	-0.190381	0.251329	-0.757498	0.448752	0.724832	Kat6a	protein_coding	K(lysine) acetyltransferase 6A
11	69324801	69325000	1.27134	0.0509396	0.414598	4.46456	11	69326258	69333042	+	ENSMUSG00000018470	-1259	75.8359	0.90589	-0.142592	0.245088	-0.581799	0.560702	0.7979	Kcnab3	protein_coding	potassium voltage-gated channel, shaker-related subfamily, beta member 3
2	28642701	28642900	1.27134	0.28427	0.725195	3.64373	2	28641228	28691167	+	ENSMUSG00000026812	0	830.431	1.09449	0.130264	0.123243	1.05697	0.290526	0.60294	Tsc1	protein_coding	tuberous sclerosis 1
6	52193001	52193200	1.27133	0.351881	0.765661	-1.39459	6	52189671	52191753	-	ENSMUSG00000000942	-1249	56.0539	1.3081	0.387476	0.209707	1.8477	0.0646456	0.294264	Hoxa4	protein_coding	homeobox A4
13	113870301	113870500	1.27132	0.106431	0.539891	-7.53924	13	113794505	114157461	+	ENSMUSG00000042348	0	372.944	0.95155	-0.0716489	0.150775	-0.475203	0.634642	0.841064	Arl15	protein_coding	ADP-ribosylation factor-like 15
10	75299801	75300000	1.27131	0.190567	0.648713	-6.98517	10	75212073	75312399	+	ENSMUSG00000033444	0	1963.91	1.03211	0.0455992	0.110975	0.410897	0.681148	0.866747	Specc1l	protein_coding	sperm antigen with calponin homology and coiled-coil domains 1-like
14	40935101	40935300	1.2713	0.279884	0.721677	-2.95851	14	40906445	40966807	-	ENSMUSG00000037824	0	845.697	0.84165	-0.248708	0.125025	-1.98926	0.0466725	0.248555	Tspan14	protein_coding	tetraspanin 14
10	91124201	91124400	1.27129	0.234955	0.688656	-1.29903	10	91116574	91124059	-	ENSMUSG00000061904	-143	12657.6	1.16785	0.223856	0.0798999	2.8017	0.00508337	0.0699788	Slc25a3	protein_coding	solute carrier family 25 (mitochondrial carrier, phosphate carrier), member 3
8	105966301	105966500	1.27129	0.199779	0.657425	-1.59323	8	105943590	105966115	-	ENSMUSG00000017765	-187	4665.47	1.11878	0.161932	0.0976813	1.65776	0.0973654	0.362244	Slc12a4	protein_coding	solute carrier family 12, member 4
2	10127001	10127200	1.27129	0.288774	0.727988	2.04706	2	10094593	10131396	-	ENSMUSG00000037254	0	220.354	1.35899	0.442536	0.280856	1.57567	0.115103	0.391407	Itih2	protein_coding	inter-alpha trypsin inhibitor, heavy chain 2
7	80369801	80370000	1.27127	0.0566737	0.431173	-3.83472	7	80349098	80371375	-	ENSMUSG00000038886	0	3646.94	0.966491	-0.0491719	0.117383	-0.418902	0.675288	0.863559	Man2a2	protein_coding	mannosidase 2, alpha 2
13	99488201	99488400	1.27125	0.669206	0.877839	-1.49109	13	99421464	99516602	-	ENSMUSG00000052727	0	5639.77	0.801222	-0.319726	0.173418	-1.84367	0.0652315	0.295609	Map1b	protein_coding	microtubule-associated protein 1B
16	4414701	4414900	1.27124	0.0959734	0.520552	-6.10133	16	4287529	4420498	-	ENSMUSG00000005580	0	90.8	0.644848	-0.632969	0.251837	-2.51341	0.011957	0.117039	Adcy9	protein_coding	adenylate cyclase 9
4	89128001	89128200	1.27123	0.0373505	0.366543	-6.71205	4	89100664	89128226	-	ENSMUSG00000085569	0	56.347	1.40587	0.491462	0.431806	1.13816	0.255056	0.571596	Gm12602	processed_transcript	predicted gene 12602
18	34409801	34410000	1.27123	0.24371	0.695933	-4.01722	18	34409423	34442789	+	ENSMUSG00000014503	0	244.512	0.883935	-0.177988	0.116834	-1.52343	0.127651	0.410773	Pkd2l2	protein_coding	polycystic kidney disease 2-like 2
6	52212201	52212400	1.27122	0.140328	0.590617	-1.66193	6	52175217	52215076	+	ENSMUSG00000085696	0	18.0722	1.24242	0.31315	0.267247	1.17176	0.241293	0.558347	Hoxaas3	antisense_RNA	Hoxa cluster antisense RNA 3
5	25839401	25839600	1.27121	0.0810687	0.49126	-1.78571	5	25759997	25850342	+	ENSMUSG00000056367	0	64.2559	0.996632	-0.00486696	0.198396	-0.0245316	0.980429	0.993018	Actr3b	protein_coding	ARP3 actin-related protein 3B
3	145576901	145577100	1.2712	0.049229	0.408607	4.85836	3	145576208	145605245	+	ENSMUSG00000074182	0	1420.3	0.900659	-0.150948	0.191419	-0.788575	0.430361	0.713771	Znhit6	protein_coding	zinc finger, HIT type 6
2	52510501	52510700	1.27119	0.210778	0.668036	4.41602	2	52428320	52676831	-	ENSMUSG00000017412	0	38.6603	0.636856	-0.65096	0.203958	-3.19164	0.00141469	0.0332818	Cacnb4	protein_coding	calcium channel, voltage-dependent, beta 4 subunit
14	26637001	26637200	1.27118	0.0432684	0.389051	4.51188	14	26638074	26665084	+	ENSMUSG00000021877	-875	18467.1	1.24493	0.316062	0.097681	3.23566	0.00121362	0.0306701	Arf4	protein_coding	ADP-ribosylation factor 4
10	80293701	80293900	1.27118	0.080276	0.48958	-3.52694	10	80292453	80294114	+	ENSMUSG00000063457	0	32984.2	1.188	0.248535	0.156026	1.5929	0.111182	0.38583	Rps15	protein_coding	ribosomal protein S15
13	109922401	109922600	1.27118	0.128427	0.574015	2.00839	13	108449948	109953461	+	ENSMUSG00000021699	0	809.961	1.16147	0.215954	0.332531	0.649425	0.516064	0.769296	Pde4d	protein_coding	phosphodiesterase 4D, cAMP specific
4	137623001	137623200	1.27117	0.195353	0.653694	-1.74676	4	137593755	137658537	+	ENSMUSG00000043411	0	2416.99	0.927459	-0.108645	0.0920318	-1.18052	0.237795	0.554645	Usp48	protein_coding	ubiquitin specific peptidase 48
11	109648701	109648900	1.27116	0.0659352	0.457089	-9.5208	11	109649405	109669656	+	ENSMUSG00000020612	-506	13657.9	1.15309	0.20551	0.100087	2.05332	0.0400416	0.228509	Prkar1a	protein_coding	protein kinase, cAMP dependent regulatory, type I, alpha
10	20136301	20136500	1.27113	0.454477	0.812531	2.44369	10	19934472	20142753	+	ENSMUSG00000071369	0	143.325	1.24407	0.315069	0.165202	1.90717	0.0564984	0.27286	Map3k5	protein_coding	mitogen-activated protein kinase kinase kinase 5
13	60682901	60683100	1.27111	0.207438	0.665091	-1.68721	13	60601947	60763185	+	ENSMUSG00000021559	0	906.925	1.14335	0.193265	0.463984	0.416535	0.677019	0.864502	Dapk1	protein_coding	death associated protein kinase 1
7	104221201	104221400	1.2711	0.195759	0.653871	2.89388	7	104218793	104235152	+	ENSMUSG00000072244	0	31.9498	0.968746	-0.04581	0.494268	-0.0926825	0.926156	0.975105	Trim6	protein_coding	tripartite motif-containing 6
2	127142601	127142800	1.27108	0.218553	0.674741	-6.16414	2	127138772	127143442	-	ENSMUSG00000074825	0	171.222	0.835534	-0.25923	0.308818	-0.839424	0.401231	0.690656	Itpripl1	protein_coding	inositol 1,4,5-triphosphate receptor interacting protein-like 1
11	101467701	101467900	1.27106	0.122015	0.56514	-0.743172	11	101458745	101466230	-	ENSMUSG00000034993	-1472	10083.3	1.0529	0.0743647	0.147552	0.503989	0.614269	0.830283	Vat1	protein_coding	vesicle amine transport 1
2	153015701	153015900	1.27105	0.0457602	0.397718	-4.1025	2	153008890	153015427	-	ENSMUSG00000027472	-275	2392.27	1.54113	0.623989	0.26115	2.38939	0.0168763	0.142493	Pdrg1	protein_coding	p53 and DNA damage regulated 1
10	67283601	67283800	1.271	0.0299685	0.336393	-10.1409	10	67266689	67285305	-	ENSMUSG00000075000	0	487.915	1.12898	0.175018	0.10697	1.63615	0.101809	0.369354	Nrbf2	protein_coding	nuclear receptor binding factor 2
5	5686801	5687000	1.27099	0.229175	0.684098	-6.51447	5	5664831	5694578	-	ENSMUSG00000015653	0	3468	0.802743	-0.316991	0.222818	-1.42265	0.154839	0.454003	Steap2	protein_coding	six transmembrane epithelial antigen of prostate 2
14	99306601	99306800	1.27098	0.0512686	0.415612	4.793	14	99298691	99313405	+	ENSMUSG00000005148	0	16.2384	1.58441	0.663942	0.43154	1.53854	0.123917	0.404755	Klf5	protein_coding	Kruppel-like factor 5
11	48817601	48817800	1.27096	0.126977	0.571955	-1.3236	11	48806404	48817353	-	ENSMUSG00000040365	-249	1415.66	1.02793	0.039739	0.0857613	0.463367	0.643101	0.845502	Trim41	protein_coding	tripartite motif-containing 41
2	26957201	26957400	1.27093	0.241672	0.694341	-5.47074	2	26953563	26964386	-	ENSMUSG00000052406	0	1193.45	0.975695	-0.0354976	0.104467	-0.339798	0.734009	0.893425	Rexo4	protein_coding	REX4, 3'-5' exonuclease
4	57263501	57263700	1.27092	0.0788594	0.486751	-4.89185	4	57190841	57301837	-	ENSMUSG00000038764	0	179.859	1.80761	0.854087	0.308859	2.76529	0.00568718	0.0745652	Ptpn3	protein_coding	protein tyrosine phosphatase, non-receptor type 3
9	40329601	40329800	1.27092	0.336244	0.756762	-2.08258	9	40293233	40531383	-	ENSMUSG00000040111	0	553.253	0.918599	-0.122494	0.15475	-0.791559	0.428618	0.712351	Gramd1b	protein_coding	GRAM domain containing 1B
2	32164501	32164700	1.27092	0.24757	0.698896	-3.02182	2	32151082	32234537	+	ENSMUSG00000039262	0	4625.47	0.866523	-0.206689	0.172635	-1.19726	0.231205	0.547544	Prrc2b	protein_coding	proline-rich coiled-coil 2B
2	181322301	181322500	1.27091	0.11137	0.548372	-4.98114	2	181319739	181356616	+	ENSMUSG00000038685	0	881.608	0.898035	-0.155157	0.28643	-0.541693	0.58803	0.815054	Rtel1	protein_coding	regulator of telomere elongation helicase 1
5	30013501	30013700	1.2709	0.138916	0.588774	-2.87764	5	30013161	30019968	+	ENSMUSG00000025746	0	1399.2	1.93558	0.952768	0.671594	1.41867	0.155996	0.456159	Il6	protein_coding	interleukin 6
11	98728501	98728700	1.2709	0.088952	0.507365	-4.54372	11	98704591	98729435	-	ENSMUSG00000017210	0	1482.7	0.975695	-0.0354978	0.102564	-0.346104	0.729265	0.891053	Med24	protein_coding	mediator complex subunit 24
11	98728601	98728800	1.2709	0.088952	0.507365	-4.54372	11	98704591	98729435	-	ENSMUSG00000017210	0	1482.7	0.975695	-0.0354978	0.102564	-0.346104	0.729265	0.891053	Med24	protein_coding	mediator complex subunit 24
9	58556801	58557000	1.27089	0.0223099	0.29799	-7.62662	9	58524300	58555132	-	ENSMUSG00000035914	-1670	2372.13	1.38911	0.474163	0.174204	2.72188	0.00649124	0.0803285	Cd276	protein_coding	CD276 antigen
12	46759401	46759600	1.27087	0.129329	0.575186	7.64704	12	46694517	46818775	-	ENSMUSG00000021047	0	915.953	0.903368	-0.146615	0.237938	-0.616188	0.53777	0.783424	Nova1	protein_coding	neuro-oncological ventral antigen 1
14	55680401	55680600	1.27086	0.0218897	0.295888	-5.09815	14	55672235	55678750	+	ENSMUSG00000002326	1652	1109.29	1.04439	0.0626571	0.106032	0.590929	0.554568	0.794376	Gmpr2	protein_coding	guanosine monophosphate reductase 2
5	28329401	28329600	1.27085	0.492004	0.826042	-2.03966	5	28317121	28419244	+	ENSMUSG00000048271	0	1590.3	1.0232	0.0330938	0.116203	0.284792	0.775803	0.914008	Rbm33	protein_coding	RNA binding motif protein 33
6	4003001	4003200	1.2708	0.102447	0.532591	-8.82525	6	4003943	4008445	+	ENSMUSG00000032766	-744	949.331	1.11502	0.157073	0.147345	1.06602	0.286414	0.598035	Gng11	protein_coding	guanine nucleotide binding protein (G protein), gamma 11
14	65836401	65836600	1.27076	0.0557065	0.428427	7.76825	14	65837302	65866604	+	ENSMUSG00000022035	-703	799.826	0.925249	-0.112086	0.0776885	-1.44276	0.149088	0.44542	Ccdc25	protein_coding	coiled-coil domain containing 25
14	65836501	65836700	1.27076	0.0557065	0.428427	7.76825	14	65837302	65866604	+	ENSMUSG00000022035	-603	799.826	0.925249	-0.112086	0.0776885	-1.44276	0.149088	0.44542	Ccdc25	protein_coding	coiled-coil domain containing 25
7	89517901	89518100	1.27076	0.052374	0.41877	0.767838	7	89507785	89517586	-	ENSMUSG00000039405	-316	7817.48	1.1885	0.249139	0.164193	1.51735	0.129177	0.413731	Prss23	protein_coding	protease, serine 23
2	15048901	15049100	1.27075	0.0823487	0.493889	0.877956	2	15049395	15082456	+	ENSMUSG00000017418	-296	371.945	1.85045	0.887879	0.313848	2.82901	0.0046692	0.0665294	Arl5b	protein_coding	ADP-ribosylation factor-like 5B
2	60200701	60200900	1.27074	0.0662276	0.457715	8.16993	2	59899363	60209839	-	ENSMUSG00000026987	0	751.895	1.02735	0.0389309	0.147697	0.263587	0.792099	0.919705	Baz2b	protein_coding	bromodomain adjacent to zinc finger domain, 2B
9	116649601	116649800	1.27074	0.141913	0.592556	8.67597	9	116572746	117629913	-	ENSMUSG00000039607	0	2495.05	1.09744	0.134144	0.162246	0.826797	0.408352	0.696671	Rbms3	protein_coding	RNA binding motif, single stranded interacting protein
9	77755201	77755400	1.27069	0.580567	0.854241	-0.374775	9	77754535	77794485	+	ENSMUSG00000032350	0	1329.3	1.86955	0.902695	0.331621	2.72206	0.00648757	0.0803285	Gclc	protein_coding	glutamate-cysteine ligase, catalytic subunit
5	138164701	138164900	1.27067	0.0524885	0.419052	4.6169	5	138161071	138164646	+	ENSMUSG00000019494	56	3663.75	0.986499	-0.0196104	0.0887535	-0.220953	0.825129	0.934294	Cops6	protein_coding	COP9 signalosome subunit 6
11	110399401	110399600	1.27067	0.162951	0.618512	-1.81504	11	110399122	110525522	+	ENSMUSG00000020623	0	77.7268	0.63994	-0.643992	0.27336	-2.35584	0.0184809	0.149702	Map2k6	protein_coding	mitogen-activated protein kinase kinase 6
5	72257201	72257400	1.27065	0.0352206	0.358326	-9.05041	5	72203329	72298775	+	ENSMUSG00000046808	0	78.936	1.5023	0.587176	0.233785	2.51161	0.0120182	0.117416	Atp10d	polymorphic_pseudogene	ATPase, class V, type 10D
6	120956501	120956700	1.27062	0.214066	0.670918	-10.5344	6	120931707	121003153	-	ENSMUSG00000051586	0	948.556	0.982303	-0.0257601	0.153479	-0.167842	0.866708	0.950284	Mical3	protein_coding	microtubule associated monooxygenase, calponin and LIM domain containing 3
2	32164601	32164800	1.27061	0.0680302	0.462403	-6.67582	2	32151082	32234537	+	ENSMUSG00000039262	0	4625.47	0.866523	-0.206689	0.172635	-1.19726	0.231205	0.547544	Prrc2b	protein_coding	proline-rich coiled-coil 2B
1	132009101	132009300	1.27059	0.0814636	0.492096	-3.93577	1	132007607	132032612	+	ENSMUSG00000026436	0	876.705	1.48991	0.575225	0.152757	3.76561	0.000166144	0.00965049	Elk4	protein_coding	ELK4, member of ETS oncogene family
8	20263201	20263400	1.27057	0.0745587	0.477467	-4.0104	8	20262613	20297546	-	ENSMUSG00000071796	0	153.745	1.04645	0.0655009	0.166967	0.3923	0.694837	0.874586	6820431F20Rik	transcribed_unprocessed_pseudogene	RIKEN cDNA 6820431F20 gene
3	52104501	52104700	1.27054	0.0494586	0.40936	-0.621766	3	51687611	52104891	-	ENSMUSG00000061143	0	152.933	0.969552	-0.0446095	0.360454	-0.123759	0.901506	0.965872	Maml3	protein_coding	mastermind like 3 (Drosophila)
17	34192901	34193100	1.27053	0.476565	0.820567	2.10357	17	34187553	34197225	+	ENSMUSG00000037321	0	876.613	1.3021	0.380843	0.171015	2.22696	0.0259497	0.180792	Tap1	protein_coding	transporter 1, ATP-binding cassette, sub-family B (MDR/TAP)
2	131168201	131168400	1.27052	0.0356989	0.360295	-9.41851	2	131170261	131187282	-	ENSMUSG00000027329	1862	148.568	0.957867	-0.0621026	0.174472	-0.355946	0.721881	0.887867	Spef1	protein_coding	sperm flagellar 1
1	179580301	179580500	1.27051	0.133666	0.581515	5.35414	1	179546370	179627478	+	ENSMUSG00000038949	0	792.841	0.791418	-0.337488	0.141143	-2.3911	0.0167979	0.142303	Cnst	protein_coding	consortin, connexin sorting protein
11	97954601	97954800	1.2705	0.0436523	0.390488	-6.16112	11	97923238	97986444	-	ENSMUSG00000017417	0	16.1271	1.1359	0.183839	0.688924	0.26685	0.789585	0.919275	Plxdc1	protein_coding	plexin domain containing 1
4	147492801	147493000	1.2705	0.0524599	0.419029	-2.97149	4	147492417	147513486	+	ENSMUSG00000078496	0	59.2416	0.789427	-0.341122	0.195797	-1.74222	0.0814693	0.331261	Zfp982	protein_coding	zinc finger protein 982
6	8390601	8390800	1.27047	0.181957	0.64001	-1.72481	6	8259288	8597480	+	ENSMUSG00000089862	0	430.935	0.913484	-0.130548	0.118557	-1.10114	0.270835	0.583906	Umad1	protein_coding	UMAP1-MVP12 associated (UMA) domain containing 1
2	31758201	31758400	1.27047	0.507088	0.830994	1.24807	2	31688376	31804227	+	ENSMUSG00000026842	0	3815.53	0.952997	-0.0694569	0.183756	-0.377984	0.705442	0.878856	Abl1	protein_coding	c-abl oncogene 1, non-receptor tyrosine kinase
5	30907301	30907500	1.27046	0.130959	0.577543	-0.754807	5	30888694	30906965	+	ENSMUSG00000029165	337	156.406	0.856077	-0.224188	0.124935	-1.79444	0.0727434	0.31396	Agbl5	protein_coding	ATP/GTP binding protein-like 5
6	39593201	39593400	1.27045	0.29937	0.734746	0.928038	6	39592574	39603382	+	ENSMUSG00000002416	0	108.138	1.10609	0.145469	0.202919	0.71688	0.473448	0.73896	Ndufb2	protein_coding	NADH dehydrogenase (ubiquinone) 1 beta subcomplex, 2
19	7235201	7235400	1.27045	0.0711108	0.469497	-15.6237	19	7225668	7241222	-	ENSMUSG00000024764	0	661.93	0.919859	-0.120515	0.143171	-0.841751	0.399928	0.689449	Naa40	protein_coding	N(alpha)-acetyltransferase 40, NatD catalytic subunit
4	137683001	137683200	1.27044	0.0976389	0.523674	8.61865	4	137664726	137729861	+	ENSMUSG00000041351	0	295.551	0.9007	-0.150882	0.146893	-1.02715	0.304349	0.615531	Rap1gap	protein_coding	Rap1 GTPase-activating protein
5	104108501	104108700	1.27044	0.0337298	0.352162	-4.75224	5	104079111	104114088	-	ENSMUSG00000029309	0	67.6686	1.21641	0.282628	0.766057	0.368939	0.712173	0.882052	Sparcl1	protein_coding	SPARC-like 1
13	54589901	54590100	1.27043	0.435723	0.805105	0.395914	13	54590207	54591158	+	ENSMUSG00000025868	-108	1480.81	1.142	0.191562	0.106927	1.79152	0.0732107	0.314816	Higd2a	protein_coding	HIG1 domain family, member 2A
2	177498101	177498300	1.27042	0.0723685	0.47251	-2.08585	2	177498215	177509763	+	ENSMUSG00000094786	0	121.245	0.966565	-0.0490614	0.158603	-0.309335	0.757067	0.904909	Gm14403	protein_coding	predicted gene 14403
14	99044201	99044400	1.27041	0.159213	0.61473	2.99802	14	99034544	99046136	-	ENSMUSG00000033186	0	1672.24	0.946301	-0.0796291	0.0796953	-0.999169	0.317713	0.627719	Mzt1	protein_coding	mitotic spindle organizing protein 1
7	119853901	119854100	1.27041	0.153143	0.607148	-3.46366	7	119853163	119896291	-	ENSMUSG00000048787	0	532.529	0.879371	-0.185455	0.086361	-2.14744	0.0317579	0.201725	Dcun1d3	protein_coding	DCN1, defective in cullin neddylation 1, domain containing 3 (S. cerevisiae)
2	10079701	10079900	1.27039	0.0789813	0.487018	0.682071	2	10080593	10092806	+	ENSMUSG00000037262	-694	376.027	1.00904	0.0129801	0.142358	0.0911797	0.92735	0.97552	Kin	protein_coding	Kin17 DNA and RNA binding protein
15	83440401	83440600	1.27038	0.0377525	0.368132	-8.90201	15	83375607	83464606	-	ENSMUSG00000016664	0	3382.59	0.948832	-0.0757759	0.138642	-0.546559	0.584682	0.812579	Pacsin2	protein_coding	protein kinase C and casein kinase substrate in neurons 2
5	108269501	108269700	1.27038	0.189262	0.647329	0.512972	5	108268897	108280526	+	ENSMUSG00000029265	0	1387.52	0.865564	-0.208288	0.0727782	-2.86195	0.00421037	0.0625338	Dr1	protein_coding	down-regulator of transcription 1
5	102056001	102056200	1.27038	0.0960423	0.520669	4.34512	5	101832956	102069921	-	ENSMUSG00000043940	0	1788.27	0.767036	-0.382633	0.17356	-2.20462	0.027481	0.18618	Wdfy3	protein_coding	WD repeat and FYVE domain containing 3
2	155275501	155275700	1.27038	0.127885	0.573316	3.23115	2	155276297	155278073	+	ENSMUSG00000027602	-598	3070.27	1.24347	0.314367	0.223462	1.4068	0.159486	0.460064	Map1lc3a	protein_coding	microtubule-associated protein 1 light chain 3 alpha
11	118291301	118291500	1.27035	0.0762438	0.481114	-6.24524	11	118259651	118290244	-	ENSMUSG00000033909	-1058	1472.02	1.19427	0.256135	0.144074	1.7778	0.075436	0.319617	Usp36	protein_coding	ubiquitin specific peptidase 36
2	128212301	128212500	1.27035	0.411004	0.793947	-2.74404	2	128195993	128429349	-	ENSMUSG00000074813	0	442.314	1.63317	0.707671	0.198421	3.56652	0.000361752	0.0150814	Gm14005	lincRNA	predicted gene 14005
1	59480601	59480800	1.27034	0.17329	0.630988	-4.41953	1	59482147	59486947	+	ENSMUSG00000041075	-1348	3091.08	1.03674	0.0520509	0.197654	0.263344	0.792286	0.919705	Fzd7	protein_coding	frizzled class receptor 7
4	11545901	11546100	1.27033	0.0410538	0.380321	-3.98922	4	11485958	11550684	+	ENSMUSG00000040720	0	2360.22	0.943153	-0.0844361	0.0783003	-1.07836	0.280872	0.594428	Virma	protein_coding	vir like m6A methyltransferase associated
2	72321201	72321400	1.27033	0.171159	0.628266	-6.05772	2	72285637	72442610	+	ENSMUSG00000004085	0	1154.09	1.12612	0.171363	0.201483	0.850509	0.395042	0.685681	Map3k20	protein_coding	mitogen-activated protein kinase kinase kinase 20
4	100097701	100097900	1.27033	0.0706656	0.468346	-6.92589	4	100095791	100444765	+	ENSMUSG00000035305	0	463.8	1.93736	0.954092	0.507936	1.87837	0.0603306	0.28494	Ror1	protein_coding	receptor tyrosine kinase-like orphan receptor 1
12	36437101	36437300	1.27031	0.215249	0.671958	3.62264	12	36381519	36689444	+	ENSMUSG00000043153	0	83.2132	0.958516	-0.0611255	0.212627	-0.287477	0.773747	0.912582	Ispd	protein_coding	isoprenoid synthase domain containing
1	139079001	139079200	1.2703	0.0467001	0.400837	-13.6723	1	138963436	139176043	+	ENSMUSG00000056268	0	215.498	1.13901	0.187786	0.168671	1.11333	0.265568	0.579204	Dennd1b	protein_coding	DENN/MADD domain containing 1B
2	69829801	69830000	1.27029	0.470892	0.818652	-1.61104	2	69821944	69836651	+	ENSMUSG00000042155	0	240.206	0.838619	-0.253913	0.26109	-0.972513	0.330795	0.637021	Klhl23	protein_coding	kelch-like 23
9	43743101	43743300	1.27028	0.363655	0.771927	-0.442728	9	43744576	43807454	+	ENSMUSG00000032012	-1277	2486.96	1.9766	0.98302	0.290766	3.38079	0.000722775	0.0221503	Nectin1	protein_coding	nectin cell adhesion molecule 1
9	96688101	96688300	1.27028	0.230344	0.684942	2.43189	9	96682763	96752831	-	ENSMUSG00000040433	0	2062.69	0.879437	-0.185348	0.144795	-1.28007	0.200519	0.513031	Zbtb38	protein_coding	zinc finger and BTB domain containing 38
9	60801701	60801900	1.27026	0.29629	0.732789	-6.14531	9	60794548	60880370	+	ENSMUSG00000034485	0	2010.81	1.01114	0.0159824	0.132323	0.120783	0.903863	0.966254	Uaca	protein_coding	uveal autoantigen with coiled-coil domains and ankyrin repeats
11	59508801	59509000	1.27023	0.0891102	0.507753	-9.29038	11	59505662	59513647	+	ENSMUSG00000072893	0	152.277	1.26658	0.34094	0.368409	0.925438	0.354738	0.658043	4933439C10Rik	processed_transcript	RIKEN cDNA 4933439C10 gene
3	84619401	84619600	1.27022	0.183535	0.641857	2.46809	3	84496093	85887516	-	ENSMUSG00000074513	0	2435.53	1.03414	0.0484292	0.0911413	0.531364	0.595166	0.819377	Arfip1	protein_coding	ADP-ribosylation factor interacting protein 1
2	114201601	114201800	1.27021	0.0327318	0.348035	-4.87032	2	114193461	114201469	-	ENSMUSG00000040321	-133	264.695	1.01457	0.0208659	0.165175	0.126326	0.899474	0.964821	Zfp770	protein_coding	zinc finger protein 770
18	67774501	67774700	1.27019	0.145613	0.5973	0.727294	18	67774876	67795461	+	ENSMUSG00000079614	-177	1852.08	0.784874	-0.349467	0.0967746	-3.61114	0.000304857	0.0134767	Seh1l	protein_coding	SEH1-like (S. cerevisiae
18	38684101	38684300	1.27019	0.0367131	0.364254	-6.91602	18	38601534	39376284	+	ENSMUSG00000036452	0	25.0958	1.09398	0.129586	0.246263	0.526212	0.598741	0.821679	Arhgap26	protein_coding	Rho GTPase activating protein 26
10	75315801	75316000	1.27018	0.147022	0.599168	-6.18415	10	75316943	75334788	+	ENSMUSG00000020178	-944	61.0964	1.1371	0.185365	0.474711	0.39048	0.696182	0.87503	Adora2a	protein_coding	adenosine A2a receptor
5	146796101	146796300	1.27015	0.146986	0.59914	-3.77749	5	146734809	146795006	-	ENSMUSG00000029640	-1096	1384.66	0.735568	-0.44307	0.14328	-3.09235	0.00198582	0.0415635	Usp12	protein_coding	ubiquitin specific peptidase 12
1	55405001	55405200	1.27015	0.298556	0.734347	-2.2755	1	55406388	55751802	+	ENSMUSG00000038349	-1189	57.9319	1.67865	0.747299	0.364457	2.05044	0.0403213	0.229406	Plcl1	protein_coding	phospholipase C-like 1
10	69888901	69889100	1.27015	0.357556	0.768896	3.18536	10	69533772	70027438	+	ENSMUSG00000069601	0	833.093	0.666974	-0.584297	0.369617	-1.58082	0.11392	0.390365	Ank3	protein_coding	ankyrin 3, epithelial
11	102400201	102400400	1.27013	0.0306547	0.339095	3.42478	11	102393403	102402555	+	ENSMUSG00000006575	0	103.492	0.96314	-0.0541828	0.171357	-0.316199	0.751852	0.902582	Rundc3a	protein_coding	RUN domain containing 3A
3	148986701	148986900	1.27012	0.0500823	0.411667	5.97598	3	148815586	148989316	-	ENSMUSG00000028184	0	1250.32	0.975347	-0.036012	0.267529	-0.13461	0.892921	0.963334	Adgrl2	protein_coding	adhesion G protein-coupled receptor L2
6	38298201	38298400	1.2701	0.180211	0.638366	-0.713249	6	38287396	38299259	-	ENSMUSG00000047749	0	223.023	0.595145	-0.748686	0.256471	-2.91919	0.00350941	0.0567948	Zc3hav1l	protein_coding	zinc finger CCCH-type, antiviral 1-like
17	70929001	70929200	1.27009	0.162417	0.617876	-1.43982	17	70878078	71393284	+	ENSMUSG00000097625	0	21.0327	1.36417	0.448021	0.368822	1.21474	0.224467	0.542208	Gm26561	lincRNA	predicted gene, 26561
8	123656401	123656600	1.27009	0.209443	0.666958	5.68808	8	123653929	123663884	+	ENSMUSG00000039960	0	2488.83	1.33106	0.412579	0.299113	1.37934	0.167789	0.471773	Rhou	protein_coding	ras homolog family member U
7	127807701	127807900	1.27007	0.316389	0.745075	-4.91039	7	127803900	127824549	-	ENSMUSG00000030806	0	26.9335	0.984248	-0.0229068	0.391942	-0.0584443	0.953395	0.984874	Stx1b	protein_coding	syntaxin 1B
7	45829901	45830100	1.27006	0.295049	0.732053	-3.29932	7	45831883	45870928	-	ENSMUSG00000002771	1784	401.066	1.20228	0.265773	0.157842	1.68379	0.0922223	0.351844	Grin2d	protein_coding	glutamate receptor, ionotropic, NMDA2D (epsilon 4)
8	25102801	25103000	1.27005	0.682091	0.881259	-0.93078	8	25039144	25102194	-	ENSMUSG00000031557	-608	2336.12	0.697244	-0.520264	0.176428	-2.94887	0.00318936	0.0540065	Plekha2	protein_coding	pleckstrin homology domain-containing, family A (phosphoinositide binding specific) member 2
9	45917301	45917500	1.27004	0.0114534	0.224127	-24.2846	9	45906569	45929692	+	ENSMUSG00000035382	0	1188.22	1.08456	0.117107	0.0732376	1.599	0.109821	0.384078	Pcsk7	protein_coding	proprotein convertase subtilisin/kexin type 7
9	45917401	45917600	1.27004	0.0114534	0.224127	-24.2846	9	45906569	45929692	+	ENSMUSG00000035382	0	1188.22	1.08456	0.117107	0.0732376	1.599	0.109821	0.384078	Pcsk7	protein_coding	proprotein convertase subtilisin/kexin type 7
1	38242301	38242500	1.27003	0.168314	0.624981	-5.58915	1	38177326	38664955	-	ENSMUSG00000037138	0	226.624	1.67889	0.747512	0.272393	2.74424	0.00606512	0.0771579	Aff3	protein_coding	AF4/FMR2 family, member 3
17	6476001	6476200	1.27002	0.0863925	0.502162	8.52538	17	6451888	6477102	-	ENSMUSG00000079733	0	37.3026	1.48023	0.565823	0.220128	2.57043	0.0101573	0.106148	NA	NA	NA
3	129831501	129831700	1.27001	0.215309	0.672009	0.509349	3	129824912	129831396	-	ENSMUSG00000028010	-106	772.65	1.1095	0.149915	0.158561	0.945476	0.344416	0.647606	Gar1	protein_coding	GAR1 ribonucleoprotein
6	86471801	86472000	1.26997	0.145772	0.597545	-1.85	6	86438374	86473500	+	ENSMUSG00000046679	0	265.971	0.868548	-0.203322	0.0796275	-2.55341	0.0106674	0.109195	C87436	protein_coding	expressed sequence C87436
11	110267201	110267400	1.26997	0.314257	0.74397	-2.6955	11	110269369	110337716	-	ENSMUSG00000018800	1970	598.903	0.86153	-0.215027	0.219386	-0.980128	0.327023	0.634468	Abca5	protein_coding	ATP-binding cassette, sub-family A (ABC1), member 5
1	77505301	77505500	1.26994	0.240134	0.693195	-2.9644	1	77367185	77515088	-	ENSMUSG00000026235	0	257.782	0.892492	-0.164089	0.26472	-0.619857	0.535352	0.781795	Epha4	protein_coding	Eph receptor A4
1	178455101	178455300	1.26994	0.298267	0.73415	4.96087	1	178405881	178483247	+	ENSMUSG00000026495	0	35.757	0.925218	-0.112134	0.203565	-0.550851	0.581736	0.811042	Efcab2	protein_coding	EF-hand calcium binding domain 2
1	178455201	178455400	1.26994	0.298267	0.73415	4.96087	1	178405881	178483247	+	ENSMUSG00000026495	0	35.757	0.925218	-0.112134	0.203565	-0.550851	0.581736	0.811042	Efcab2	protein_coding	EF-hand calcium binding domain 2
1	53927501	53927700	1.26992	0.122166	0.565348	-6.3743	1	53806882	54195168	-	ENSMUSG00000042807	0	124.498	0.832642	-0.264232	0.269998	-0.978644	0.327756	0.634638	Hecw2	protein_coding	HECT, C2 and WW domain containing E3 ubiquitin protein ligase 2
2	155519601	155519800	1.26992	0.199265	0.656999	-3.07995	2	155490379	155518237	-	ENSMUSG00000027603	-1365	1041.33	1.33535	0.417216	0.158028	2.64014	0.00828723	0.0932375	Ggt7	protein_coding	gamma-glutamyltransferase 7
14	16435001	16435200	1.26991	0.255516	0.704347	-3.89642	14	16430842	16575472	-	ENSMUSG00000017491	0	182.005	0.777191	-0.36366	0.296261	-1.2275	0.219636	0.536156	Rarb	protein_coding	retinoic acid receptor, beta
9	83835101	83835300	1.2699	0.120148	0.562297	-1.8683	9	83834689	83872390	+	ENSMUSG00000038379	0	295.367	0.75975	-0.396403	0.524881	-0.755223	0.450115	0.726156	Ttk	protein_coding	Ttk protein kinase
11	11822601	11822800	1.2699	0.188676	0.646871	7.97841	11	11814101	11898144	-	ENSMUSG00000020182	0	25.4617	1.21458	0.280462	0.258033	1.08693	0.27707	0.590888	Ddc	protein_coding	dopa decarboxylase
1	74460201	74460400	1.26987	0.2483	0.699424	-6.05297	1	74435510	74544286	-	ENSMUSG00000033364	0	416.746	1.05508	0.0773476	0.123954	0.624001	0.532627	0.779868	Usp37	protein_coding	ubiquitin specific peptidase 37
1	74460301	74460500	1.26987	0.2483	0.699424	-6.05297	1	74435510	74544286	-	ENSMUSG00000033364	0	416.746	1.05508	0.0773476	0.123954	0.624001	0.532627	0.779868	Usp37	protein_coding	ubiquitin specific peptidase 37
17	70755101	70755300	1.26986	0.409466	0.793207	0.411402	17	69969073	70821413	+	ENSMUSG00000003279	0	8.09404	1.10218	0.14036	0.512731	0.27375	0.784277	0.9175	Dlgap1	protein_coding	discs, large (Drosophila) homolog-associated protein 1
1	133372601	133372800	1.26985	0.0752117	0.47888	-4.35395	1	133363572	133380336	+	ENSMUSG00000070644	0	9.28344	0.694253	-0.526466	0.449917	-1.17014	0.241945	0.558521	Etnk2	protein_coding	ethanolamine kinase 2
14	20696301	20696500	1.26984	0.150385	0.603434	-2.58593	14	20674321	20694850	+	ENSMUSG00000039367	1452	3897.2	0.882866	-0.179733	0.0689642	-2.60618	0.00915576	0.0992965	Sec24c	protein_coding	Sec24 related gene family, member C (S. cerevisiae)
6	125489601	125489800	1.26984	0.033229	0.350054	-15.3472	6	125460266	125494791	-	ENSMUSG00000030342	0	5589.45	1.36883	0.452938	0.168314	2.69104	0.00712299	0.0857198	Cd9	protein_coding	CD9 antigen
5	34370701	34370900	1.26982	0.454805	0.812603	0.399226	5	34369933	34486456	+	ENSMUSG00000037210	0	1390.57	1.04069	0.0575464	0.114641	0.501972	0.615687	0.831029	Fam193a	protein_coding	family with sequence similarity 193, member A
15	63999601	63999800	1.26979	0.281723	0.723047	-2.86439	15	63929097	64060448	-	ENSMUSG00000022378	0	1071.51	0.967346	-0.0478965	0.161705	-0.296197	0.76708	0.909614	Fam49b	protein_coding	family with sequence similarity 49, member B
3	131219501	131219700	1.26978	0.389148	0.784221	-1.32627	3	131110471	131224356	+	ENSMUSG00000027985	0	23.9625	2.21792	1.14921	0.580462	1.97982	0.0477241	0.251503	Lef1	protein_coding	lymphoid enhancer binding factor 1
7	126703201	126703400	1.26977	0.16675	0.623267	6.14595	7	126699773	126707787	-	ENSMUSG00000030707	0	17.5827	1.31169	0.391424	0.34843	1.12339	0.26127	0.575455	Coro1a	protein_coding	coronin, actin binding protein 1A
7	81932901	81933100	1.26976	0.242161	0.694775	-1.97442	7	81881251	81934473	-	ENSMUSG00000025104	0	289.38	1.46979	0.55561	0.226096	2.45741	0.0139943	0.12819	Hdgfl3	protein_coding	HDGF like 3
17	36262201	36262400	1.26975	0.112026	0.549658	-3.00432	17	36258873	36272247	-	ENSMUSG00000045409	0	729.332	1.19949	0.262417	0.167608	1.56565	0.11743	0.395195	Trim39	protein_coding	tripartite motif-containing 39
10	61241701	61241900	1.26974	0.0475019	0.403272	-13.4454	10	61197112	61273438	-	ENSMUSG00000059901	0	833.316	1.14126	0.190628	0.211916	0.899543	0.368363	0.667417	Adamts14	protein_coding	a disintegrin-like and metallopeptidase (reprolysin type) with thrombospondin type 1 motif, 14
10	61241801	61242000	1.26974	0.0475019	0.403272	-13.4454	10	61197112	61273438	-	ENSMUSG00000059901	0	833.316	1.14126	0.190628	0.211916	0.899543	0.368363	0.667417	Adamts14	protein_coding	a disintegrin-like and metallopeptidase (reprolysin type) with thrombospondin type 1 motif, 14
4	95625901	95626100	1.26974	0.16753	0.624039	-4.18326	4	95557507	95926939	+	ENSMUSG00000028573	0	509.377	1.14659	0.197355	0.166448	1.18569	0.235745	0.551753	Fggy	protein_coding	FGGY carbohydrate kinase domain containing
14	70107401	70107600	1.26973	0.240876	0.6938	-4.05191	14	70100145	70138191	+	ENSMUSG00000022089	0	1037.37	1.25074	0.322784	0.0997246	3.23676	0.00120897	0.0306272	Bin3	protein_coding	bridging integrator 3
11	78368201	78368400	1.26971	0.202768	0.660869	3.58595	11	78357577	78386558	-	ENSMUSG00000002057	0	10.8265	1.32942	0.410795	0.540266	0.760357	0.447041	0.724292	Foxn1	protein_coding	forkhead box N1
5	64737801	64738000	1.26971	0.309418	0.74104	-3.25699	5	64708207	64804117	-	ENSMUSG00000097640	0	23.9141	2.53717	1.34322	0.54048	2.48524	0.0129465	0.12315	Gm20033	processed_transcript	predicted gene, 20033
8	87885101	87885300	1.2697	0.154546	0.608687	-5.38885	8	87661810	87959595	-	ENSMUSG00000045333	0	166.788	1.03693	0.0523186	0.238832	0.21906	0.826603	0.934774	Zfp423	protein_coding	zinc finger protein 423
6	90547101	90547300	1.26969	0.287202	0.727089	-6.4065	6	90486427	90600203	+	ENSMUSG00000030088	0	1000.2	1.45378	0.539804	0.282758	1.90907	0.0562533	0.272071	Aldh1l1	protein_coding	aldehyde dehydrogenase 1 family, member L1
4	148562201	148562400	1.26968	0.106728	0.540467	2.83874	4	148558429	148582401	+	ENSMUSG00000017264	0	2001.5	1.13494	0.182621	0.105849	1.7253	0.084473	0.337487	Exosc10	protein_coding	exosome component 10
8	110965501	110965700	1.26967	0.12797	0.573446	7.72817	8	110919922	110972480	+	ENSMUSG00000031749	0	4164.18	0.866068	-0.207447	0.125412	-1.65413	0.0981006	0.363199	St3gal2	protein_coding	ST3 beta-galactoside alpha-2,3-sialyltransferase 2
1	130462301	130462500	1.26967	0.144581	0.596052	0.774192	1	130439027	130462744	-	ENSMUSG00000026399	0	553.979	1.95415	0.966542	0.446796	2.16327	0.0305201	0.198083	Cd55	protein_coding	CD55 molecule, decay accelerating factor for complement
15	79037801	79038000	1.26966	0.29011	0.728745	0.810391	15	79030874	79043558	+	ENSMUSG00000006378	0	377.625	1.17657	0.234585	0.165165	1.4203	0.155519	0.455375	Gcat	protein_coding	glycine C-acetyltransferase (2-amino-3-ketobutyrate-coenzyme A ligase)
19	46846601	46846800	1.26962	0.0788908	0.486803	-7.97428	19	46761596	46878795	+	ENSMUSG00000064105	0	214.182	1.19141	0.252671	0.102394	2.46764	0.0136006	0.126048	Cnnm2	protein_coding	cyclin M2
18	4923501	4923700	1.26961	0.0453283	0.396297	4.27252	18	4920540	5119299	+	ENSMUSG00000024236	0	1932.63	0.989583	-0.0151076	0.215764	-0.0700191	0.944178	0.98083	Svil	protein_coding	supervillin
19	6832401	6832600	1.26961	0.166426	0.62281	3.92416	19	6829085	6840601	-	ENSMUSG00000024952	0	3885.25	1.02391	0.0340911	0.152319	0.223815	0.822902	0.933182	Rps6ka4	protein_coding	ribosomal protein S6 kinase, polypeptide 4
7	127209401	127209600	1.2696	0.248047	0.699355	-0.810288	7	127197465	127208468	-	ENSMUSG00000042492	-934	1748.73	0.804076	-0.314597	0.166081	-1.89424	0.0581934	0.278711	Tbc1d10b	protein_coding	TBC1 domain family, member 10b
4	45320501	45320700	1.26957	0.0893065	0.508201	-0.960291	4	45316613	45342732	-	ENSMUSG00000028322	0	479.734	1.02459	0.0350409	0.111809	0.313399	0.753978	0.903675	Exosc3	protein_coding	exosome component 3
11	89985801	89986000	1.26957	0.0986897	0.525575	8.50688	11	89982665	90002894	-	ENSMUSG00000020553	0	153.667	0.80158	-0.319082	0.311174	-1.02541	0.305168	0.616248	Pctp	protein_coding	phosphatidylcholine transfer protein
8	123981601	123981800	1.26954	0.0607697	0.442804	-8.18467	8	123952459	123983122	-	ENSMUSG00000031974	0	951.569	0.924197	-0.113728	0.139387	-0.815912	0.414551	0.701192	Abcb10	protein_coding	ATP-binding cassette, sub-family B (MDR/TAP), member 10
11	85775801	85776000	1.26954	0.0721157	0.4719	-5.51683	11	85353167	85826058	+	ENSMUSG00000059439	0	469.664	1.2776	0.353433	0.12904	2.73894	0.00616385	0.0777731	Bcas3	protein_coding	breast carcinoma amplified sequence 3
3	79907001	79907200	1.26952	0.173848	0.63182	-6.57186	3	79884533	79946280	+	ENSMUSG00000027955	0	5369.59	1.50697	0.591652	0.175286	3.37536	0.000737184	0.0223131	Fam198b	protein_coding	family with sequence similarity 198, member B
11	77446701	77446900	1.26951	0.114529	0.553672	2.75329	11	77216287	77460220	+	ENSMUSG00000037926	0	357.904	1.37953	0.46418	0.254131	1.82654	0.0677692	0.301621	Ssh2	protein_coding	slingshot homolog 2 (Drosophila)
18	65802201	65802400	1.2695	0.0889527	0.507365	-7.99758	18	65800549	65817665	+	ENSMUSG00000024516	0	937.889	1.09376	0.129296	0.166669	0.775766	0.437887	0.71907	Sec11c	protein_coding	SEC11 homolog C, signal peptidase complex subunit
12	40500701	40500900	1.26949	0.255454	0.704276	3.02557	12	40446053	40846486	+	ENSMUSG00000035954	0	154.887	0.958457	-0.0612146	0.283908	-0.215614	0.829288	0.93529	Dock4	protein_coding	dedicator of cytokinesis 4
14	26476101	26476300	1.26947	0.291972	0.729979	-4.16393	14	26413168	26534931	-	ENSMUSG00000021870	0	1924.16	0.94067	-0.0882388	0.126042	-0.700075	0.48388	0.745802	Slmap	protein_coding	sarcolemma associated protein
10	68135101	68135300	1.26946	0.0243562	0.308619	-7.07775	10	68095593	68278726	-	ENSMUSG00000019947	0	1976.78	0.74171	-0.431072	0.364423	-1.18289	0.236853	0.553222	Arid5b	protein_coding	AT rich interactive domain 5B (MRF1-like)
1	135544601	135544800	1.26943	0.0146908	0.250706	-8.39388	1	135434580	135585355	-	ENSMUSG00000009418	0	2364.67	1.25991	0.333317	0.190502	1.74967	0.0801745	0.328182	Nav1	protein_coding	neuron navigator 1
19	30167201	30167400	1.26942	0.357034	0.768566	1.39272	19	30098449	30175418	-	ENSMUSG00000024827	0	39.583	1.36329	0.44709	0.402281	1.11139	0.266402	0.579854	Gldc	protein_coding	glycine decarboxylase
9	64830201	64830400	1.26941	0.0518224	0.41703	-12.2453	9	64811340	64919667	+	ENSMUSG00000053641	0	1377.23	0.862558	-0.213307	0.214218	-0.995745	0.319374	0.628928	Dennd4a	protein_coding	DENN/MADD domain containing 4A
19	47451301	47451500	1.26941	0.19712	0.655268	3.60856	19	47260174	47464411	-	ENSMUSG00000053617	0	8879.22	1.25247	0.324777	0.201703	1.61018	0.107359	0.380352	Sh3pxd2a	protein_coding	SH3 and PX domains 2A
11	88625001	88625200	1.26941	0.0538996	0.423231	-5.28736	11	88339382	88718513	-	ENSMUSG00000069769	0	983.302	1.05248	0.0737891	0.224802	0.328241	0.742729	0.898216	Msi2	protein_coding	musashi RNA-binding protein 2
6	114968601	114968800	1.2694	0.280001	0.721732	0.453829	6	114860628	114969994	-	ENSMUSG00000030315	0	1123.59	1.18889	0.249621	0.220901	1.13002	0.25847	0.573586	Vgll4	protein_coding	vestigial like family member 4
10	58393101	58393300	1.26938	0.194114	0.652271	-3.70681	10	58323466	58424691	+	ENSMUSG00000019920	0	4728.63	0.869701	-0.201409	0.101634	-1.9817	0.0475125	0.250977	Lims1	protein_coding	LIM and senescent cell antigen-like domains 1
17	80480901	80481100	1.26936	0.440418	0.806997	-3.3939	17	80393752	80480453	-	ENSMUSG00000024241	-449	847.825	0.755509	-0.404479	0.146305	-2.76463	0.00569878	0.0745868	Sos1	protein_coding	son of sevenless homolog 1 (Drosophila)
17	86976201	86976400	1.26935	0.280056	0.721742	3.27483	17	86963082	87000069	+	ENSMUSG00000024143	0	4824.62	1.05056	0.071153	0.200327	0.355185	0.722451	0.88808	Rhoq	protein_coding	ras homolog family member Q
3	129823301	129823500	1.26934	0.214357	0.67109	-3.00878	3	129824912	129831396	-	ENSMUSG00000028010	1413	772.65	1.1095	0.149915	0.158561	0.945476	0.344416	0.647606	Gar1	protein_coding	GAR1 ribonucleoprotein
1	189864401	189864600	1.26934	0.128737	0.57453	-3.76311	1	189728268	189876695	+	ENSMUSG00000026604	0	1308.62	0.965469	-0.0506977	0.246026	-0.206066	0.836739	0.93781	Ptpn14	protein_coding	protein tyrosine phosphatase, non-receptor type 14
3	19893801	19894000	1.26932	0.415004	0.795902	2.24509	3	19894886	19895962	+	ENSMUSG00000048106	-887	56.5734	0.686942	-0.541739	0.236877	-2.287	0.0221956	0.164992	4632415L05Rik	lincRNA	RIKEN cDNA 4632415L05 gene
3	19893901	19894100	1.26932	0.415004	0.795902	2.24509	3	19894886	19895962	+	ENSMUSG00000048106	-787	56.5734	0.686942	-0.541739	0.236877	-2.287	0.0221956	0.164992	4632415L05Rik	lincRNA	RIKEN cDNA 4632415L05 gene
1	184069301	184069500	1.2693	0.256867	0.705423	-2.61366	1	184013302	184075636	+	ENSMUSG00000039384	0	696.998	1.36215	0.445882	0.306826	1.45321	0.146166	0.440823	Dusp10	protein_coding	dual specificity phosphatase 10
1	184069401	184069600	1.2693	0.256867	0.705423	-2.61366	1	184013302	184075636	+	ENSMUSG00000039384	0	696.998	1.36215	0.445882	0.306826	1.45321	0.146166	0.440823	Dusp10	protein_coding	dual specificity phosphatase 10
6	29445101	29445300	1.26928	0.0454345	0.396754	-4.29855	6	29433153	29461888	+	ENSMUSG00000068699	0	19489.7	1.63451	0.708856	0.205339	3.45212	0.000556195	0.0189005	Flnc	protein_coding	filamin C, gamma
1	191616601	191616800	1.26926	0.298291	0.734158	-1.77095	1	191575763	191622672	+	ENSMUSG00000037461	0	1023.33	1.15418	0.206873	0.0813018	2.54451	0.0109432	0.111258	Ints7	protein_coding	integrator complex subunit 7
10	71239601	71239800	1.26925	0.306014	0.738837	-3.25605	10	71225464	71238280	-	ENSMUSG00000003923	-1322	851.36	1.21687	0.283171	0.152071	1.86209	0.0625898	0.290422	Tfam	protein_coding	transcription factor A, mitochondrial
12	8923101	8923300	1.26925	0.146135	0.597944	-0.597773	12	8921664	8938742	+	ENSMUSG00000020585	0	23591.4	1.22709	0.29524	0.163686	1.8037	0.0712785	0.31044	Laptm4a	protein_coding	lysosomal-associated protein transmembrane 4A
4	70531001	70531200	1.26923	0.0219846	0.296427	5.80495	4	70427065	70534995	-	ENSMUSG00000039270	0	510.74	0.944185	-0.0828593	0.205193	-0.403812	0.686351	0.869874	Megf9	protein_coding	multiple EGF-like-domains 9
4	70531101	70531300	1.26923	0.0219846	0.296427	5.80495	4	70427065	70534995	-	ENSMUSG00000039270	0	510.74	0.944185	-0.0828593	0.205193	-0.403812	0.686351	0.869874	Megf9	protein_coding	multiple EGF-like-domains 9
8	84024001	84024200	1.26921	0.100393	0.528747	-4.63048	8	84021471	84030295	+	ENSMUSG00000047986	0	31.9874	1.17655	0.234568	0.279705	0.838627	0.401678	0.691103	Palm3	protein_coding	paralemmin 3
19	34745101	34745300	1.26917	0.155017	0.609386	-6.99916	19	34668403	34747289	-	ENSMUSG00000009378	0	14.8926	1.95552	0.967552	0.400668	2.41485	0.0157419	0.136867	Slc16a12	protein_coding	solute carrier family 16 (monocarboxylic acid transporters), member 12
17	27620601	27620800	1.26915	0.080559	0.490204	-8.84692	17	27579382	27623465	-	ENSMUSG00000024213	0	3049.18	0.916917	-0.125136	0.130228	-0.960904	0.336601	0.641814	Nudt3	protein_coding	nudix (nucleotide diphosphate linked moiety X)-type motif 3
17	86492501	86492700	1.26915	0.364565	0.772468	-3.01749	17	86167785	86657919	+	ENSMUSG00000045038	0	290.48	1.00112	0.00161742	0.162523	0.00995192	0.99206	0.996715	Prkce	protein_coding	protein kinase C, epsilon
3	94886401	94886600	1.26914	0.0881601	0.505568	0.598717	3	94884093	94886961	-	ENSMUSG00000005779	0	6095.29	1.11558	0.157798	0.114539	1.37768	0.168301	0.472669	Psmb4	protein_coding	proteasome (prosome, macropain) subunit, beta type 4
1	97949401	97949600	1.26911	0.131116	0.577727	1.45103	1	97948901	97949389	-	ENSMUSG00000089782	-13	45.1893	1.10995	0.15049	0.16599	0.906625	0.364605	0.664555	Gm3531	processed_pseudogene	predicted pseudogene 3531
11	73326801	73327000	1.26911	0.140629	0.591015	-1.79518	11	73304992	73326807	-	ENSMUSG00000020774	0	10.9839	0.698327	-0.518026	0.483465	-1.07148	0.283952	0.596565	Aspa	protein_coding	aspartoacylase
7	109600001	109600200	1.2691	0.0487173	0.407191	-7.0267	7	109523911	109617147	-	ENSMUSG00000031024	0	2583.9	0.989106	-0.0158028	0.14845	-0.106452	0.915224	0.971294	St5	protein_coding	suppression of tumorigenicity 5
7	109600101	109600300	1.2691	0.0487173	0.407191	-7.0267	7	109523911	109617147	-	ENSMUSG00000031024	0	2583.9	0.989106	-0.0158028	0.14845	-0.106452	0.915224	0.971294	St5	protein_coding	suppression of tumorigenicity 5
4	43530101	43530300	1.2691	0.239698	0.692788	-7.96877	4	43531519	43562691	-	ENSMUSG00000028465	1220	19620.8	0.832442	-0.264579	0.11788	-2.24448	0.0248016	0.17673	Tln1	protein_coding	talin 1
9	46207601	46207800	1.26909	0.263797	0.710589	-6.42429	9	46012820	46224194	+	ENSMUSG00000034135	0	1634.08	1.12693	0.172398	0.131083	1.31519	0.188447	0.500454	Sik3	protein_coding	SIK family kinase 3
5	148379801	148380000	1.26908	0.0436684	0.39051	2.59497	5	148327410	148399904	-	ENSMUSG00000041313	0	3240.44	0.673927	-0.569336	0.15533	-3.66533	0.000247016	0.0121169	Slc7a1	protein_coding	solute carrier family 7 (cationic amino acid transporter, y+ system), member 1
4	8734301	8734500	1.26906	0.0719788	0.471656	-8.66667	4	8690406	8867659	+	ENSMUSG00000041235	0	95.9835	1.61184	0.688712	0.29334	2.34783	0.0188832	0.151005	Chd7	protein_coding	chromodomain helicase DNA binding protein 7
5	125477001	125477200	1.26902	0.440003	0.80681	-2.4449	5	125475814	125517412	+	ENSMUSG00000029482	0	3290.22	0.979535	-0.0298305	0.118543	-0.251643	0.801317	0.923927	Aacs	protein_coding	acetoacetyl-CoA synthetase
10	24822501	24822700	1.26901	0.158292	0.613771	-1.75281	10	24773814	24836195	-	ENSMUSG00000019989	0	482.486	1.49267	0.577891	0.380824	1.51748	0.129146	0.41372	Enpp3	protein_coding	ectonucleotide pyrophosphatase/phosphodiesterase 3
15	55240701	55240900	1.26899	0.102248	0.532162	3.40922	15	55112317	55259271	+	ENSMUSG00000022419	0	210.107	1.17223	0.229259	0.400711	0.572131	0.567233	0.801657	Deptor	protein_coding	DEP domain containing MTOR-interacting protein
15	99585801	99586000	1.26898	0.161517	0.616969	-12.4938	15	99579056	99584545	+	ENSMUSG00000023013	1257	38.9285	3.72993	1.89915	0.732279	2.59348	0.00950111	0.101557	Aqp2	protein_coding	aquaporin 2
8	121608001	121608200	1.26896	0.491076	0.825791	1.18826	8	121598703	121652901	-	ENSMUSG00000061410	0	2047.9	1.19987	0.262883	0.203473	1.29198	0.196364	0.509119	Zcchc14	protein_coding	zinc finger, CCHC domain containing 14
5	98018401	98018600	1.26896	0.0789859	0.487018	6.00571	5	97882783	98030733	-	ENSMUSG00000029338	0	1263.3	1.04446	0.0627636	0.122044	0.514272	0.607062	0.826452	Antxr2	protein_coding	anthrax toxin receptor 2
15	97054101	97054300	1.26896	0.27171	0.716019	-6.63114	15	96994823	97055956	-	ENSMUSG00000022464	0	283.692	0.532384	-0.90946	0.400258	-2.27218	0.0230754	0.1691	Slc38a4	protein_coding	solute carrier family 38, member 4
1	180030901	180031100	1.26896	0.0569779	0.43205	-3.87213	1	179960472	180165603	+	ENSMUSG00000026490	0	3984.7	0.853163	-0.229107	0.197452	-1.16032	0.245919	0.562914	Cdc42bpa	protein_coding	CDC42 binding protein kinase alpha
11	88848701	88848900	1.26895	0.335995	0.756558	5.79186	11	88830792	88864586	-	ENSMUSG00000018428	0	1412.97	0.868453	-0.20348	0.185686	-1.09583	0.273154	0.586779	Akap1	protein_coding	A kinase (PRKA) anchor protein 1
11	3192401	3192600	1.26894	0.164257	0.619976	2.17537	11	3187360	3266415	-	ENSMUSG00000020457	0	2213.76	0.939748	-0.0896548	0.0805985	-1.11236	0.265982	0.579393	Drg1	protein_coding	developmentally regulated GTP binding protein 1
5	57721101	57721300	1.26893	0.161707	0.617148	2.77078	5	57718021	58129351	+	ENSMUSG00000029108	0	2026.62	1.08692	0.120252	0.187444	0.641533	0.521176	0.772376	Pcdh7	protein_coding	protocadherin 7
8	117339001	117339200	1.26893	0.395609	0.787307	-3.54815	8	117257019	117461503	+	ENSMUSG00000034390	0	2879.17	1.2943	0.372175	0.168554	2.20805	0.027241	0.18586	Cmip	protein_coding	c-Maf inducing protein
11	20830001	20830200	1.26892	0.184253	0.642635	-9.6272	11	20831481	20831919	-	ENSMUSG00000086749	1282	15.4187	1.45496	0.540976	0.585419	0.924084	0.355442	0.658809	Gm12037	lincRNA	predicted gene 12037
5	138154901	138155100	1.26891	0.0490961	0.408337	-9.97964	5	138139702	138155744	-	ENSMUSG00000037007	0	131.899	0.742737	-0.429077	0.162271	-2.6442	0.00818838	0.0924725	Zfp113	protein_coding	zinc finger protein 113
6	82652301	82652500	1.26887	0.0376426	0.367748	-1.8323	6	82618992	82705365	-	ENSMUSG00000030042	0	1464.53	0.906168	-0.14215	0.107252	-1.32539	0.185042	0.495465	Pole4	protein_coding	polymerase (DNA-directed), epsilon 4 (p12 subunit)
18	61719001	61719200	1.26887	0.183924	0.642342	-10.012	18	61712440	61726331	-	ENSMUSG00000024580	0	534.972	1.0024	0.00345472	0.10896	0.0317064	0.974706	0.991234	Grpel2	protein_coding	GrpE-like 2, mitochondrial
18	23773201	23773400	1.26886	0.515302	0.833618	-0.793086	18	23752333	23893861	+	ENSMUSG00000024277	0	1317.83	0.969921	-0.0440607	0.139048	-0.316875	0.751339	0.902216	Mapre2	protein_coding	microtubule-associated protein, RP/EB family, member 2
17	79661601	79661800	1.26886	0.127693	0.57313	-6.14663	17	79614900	79682152	+	ENSMUSG00000036368	0	380.038	1.04191	0.0592239	0.132759	0.446101	0.655525	0.852535	Rmdn2	protein_coding	regulator of microtubule dynamics 2
11	84512701	84512900	1.26884	0.206033	0.663843	-3.56196	11	84422855	84513522	-	ENSMUSG00000018697	0	877.707	1.01425	0.0204185	0.160578	0.127156	0.898817	0.964821	Aatf	protein_coding	apoptosis antagonizing transcription factor
13	42883901	42884100	1.26882	0.156672	0.611404	-5.61238	13	42680623	43138526	+	ENSMUSG00000054728	0	428.494	0.912697	-0.131792	0.19072	-0.691024	0.48955	0.751065	Phactr1	protein_coding	phosphatase and actin regulator 1
16	91373701	91373900	1.26881	0.135602	0.584145	-3.24487	16	91372783	91405589	+	ENSMUSG00000022971	0	1178.8	1.08689	0.120204	0.150694	0.79767	0.425062	0.709669	Ifnar2	protein_coding	interferon (alpha and beta) receptor 2
1	34113801	34114000	1.2688	0.0567717	0.431463	2.99568	1	33908225	34308652	+	ENSMUSG00000026131	0	6554.92	0.850401	-0.233785	0.155533	-1.50312	0.132808	0.418705	Dst	protein_coding	dystonin
2	62392301	62392500	1.26879	0.231014	0.685538	7.19391	2	62330073	62412231	-	ENSMUSG00000035000	0	65.2823	0.891069	-0.16639	0.766052	-0.217205	0.828049	0.935088	Dpp4	protein_coding	dipeptidylpeptidase 4
9	49712901	49713100	1.26878	0.253126	0.702542	-2.42392	9	49504361	49798922	-	ENSMUSG00000039542	0	4259.59	0.963354	-0.0538614	0.231938	-0.232223	0.816365	0.930218	Ncam1	protein_coding	neural cell adhesion molecule 1
17	66451401	66451600	1.26875	0.153678	0.60761	-5.63948	17	66336982	66449750	-	ENSMUSG00000052105	-1652	498.687	1.42552	0.51149	0.290925	1.75815	0.0787216	0.325082	Mtcl1	protein_coding	microtubule crosslinking factor 1
6	108249301	108249500	1.26874	0.037381	0.366716	-7.69087	6	108213118	108551109	+	ENSMUSG00000030102	0	985.465	0.967928	-0.0470282	0.170351	-0.276067	0.782497	0.91649	Itpr1	protein_coding	inositol 1,4,5-trisphosphate receptor 1
19	29045001	29045200	1.26874	0.37751	0.778816	-5.59877	19	29020833	29047961	-	ENSMUSG00000024782	0	2188.66	1.09724	0.133881	0.1366	0.980099	0.327037	0.634468	Ak3	protein_coding	adenylate kinase 3
18	67776001	67776200	1.26873	0.247506	0.69889	-2.20849	18	67773712	67774857	-	ENSMUSG00000097835	-1145	19.2037	1.02651	0.0377483	0.263916	0.143031	0.886265	0.960468	Gm26910	lincRNA	predicted gene, 26910
11	17211601	17211800	1.26873	0.119883	0.561883	-0.621979	11	17203198	17211568	-	ENSMUSG00000020116	-34	972.292	0.943186	-0.0843857	0.195799	-0.430982	0.666481	0.858605	Pno1	protein_coding	partner of NOB1 homolog
6	42260401	42260600	1.26873	0.0942637	0.517477	5.26473	6	42261970	42264555	+	ENSMUSG00000071506	-1371	4.81897	0.837539	-0.255772	0.420125	-0.608801	0.542656	0.786832	Tmem139	protein_coding	transmembrane protein 139
10	94172601	94172800	1.26873	0.118203	0.55971	-4.15725	10	94148023	94197211	+	ENSMUSG00000005897	0	550.651	0.975017	-0.0365014	0.0712123	-0.512572	0.60825	0.82727	Nr2c1	protein_coding	nuclear receptor subfamily 2, group C, member 1
3	79143101	79143300	1.26871	0.0303005	0.337633	-4.51816	3	79062516	79181340	-	ENSMUSG00000062232	0	604.771	0.911553	-0.133602	0.22445	-0.59524	0.551683	0.792613	Rapgef2	protein_coding	Rap guanine nucleotide exchange factor (GEF) 2
11	73048601	73048800	1.2687	0.295152	0.732099	-1.80328	11	73047783	73080217	+	ENSMUSG00000020783	0	911.787	0.907276	-0.140386	0.0964474	-1.45557	0.145512	0.439717	Ncbp3	protein_coding	nuclear cap binding subunit 3
5	93267101	93267300	1.26868	0.228688	0.683669	0.688623	5	93267257	93276231	+	ENSMUSG00000029385	0	1459.56	0.826087	-0.275635	0.272359	-1.01203	0.311525	0.621828	Ccng2	protein_coding	cyclin G2
14	70659701	70659900	1.26868	0.322002	0.748332	0.386507	14	70654246	70766628	-	ENSMUSG00000022100	0	1731.04	0.827454	-0.273249	0.136211	-2.00607	0.0448486	0.242949	Xpo7	protein_coding	exportin 7
10	111505301	111505500	1.26867	0.0582016	0.435605	-5.99517	10	111506286	111508645	+	ENSMUSG00000020205	-787	2747.45	1.36039	0.444021	0.379906	1.16876	0.242499	0.559177	Phlda1	protein_coding	pleckstrin homology like domain, family A, member 1
4	154963601	154963800	1.26866	0.0743028	0.476857	-5.84389	4	154964123	154980938	+	ENSMUSG00000029056	-324	809.519	1.01333	0.0191086	0.144145	0.132565	0.894537	0.9634	Pank4	protein_coding	pantothenate kinase 4
12	111766401	111766600	1.26865	0.0775883	0.483943	4.44782	12	111758849	111807844	+	ENSMUSG00000021288	0	5010.27	0.882561	-0.180231	0.0612949	-2.9404	0.0032779	0.0548857	Klc1	protein_coding	kinesin light chain 1
12	111766501	111766700	1.26865	0.0775883	0.483943	4.44782	12	111758849	111807844	+	ENSMUSG00000021288	0	5010.27	0.882561	-0.180231	0.0612949	-2.9404	0.0032779	0.0548857	Klc1	protein_coding	kinesin light chain 1
7	139387301	139387500	1.26864	0.0921232	0.513295	-9.80299	7	139389109	139579652	+	ENSMUSG00000025477	-1610	2082.74	0.923652	-0.114578	0.0847137	-1.35253	0.176205	0.483556	Inpp5a	protein_coding	inositol polyphosphate-5-phosphatase A
8	70376301	70376500	1.26863	0.167943	0.624494	1.68485	8	70373548	70382065	+	ENSMUSG00000031849	0	1625.39	5.1339	2.36006	0.737932	3.1982	0.00138287	0.0328452	Comp	protein_coding	cartilage oligomeric matrix protein
14	6107701	6107900	1.26862	0.0670727	0.459936	3.50546	14	6020654	6108665	-	ENSMUSG00000094634	0	37.2449	0.730295	-0.453449	0.309139	-1.46681	0.142427	0.435327	Gm3468	protein_coding	predicted gene 3468
13	48624801	48625000	1.26857	0.120742	0.563169	1.6452	13	48577873	48625573	-	ENSMUSG00000038042	0	624.403	0.999844	-0.00022436	0.121587	-0.00184526	0.998528	0.999262	Ptpdc1	protein_coding	protein tyrosine phosphatase domain containing 1
3	146407301	146407500	1.26855	0.012678	0.234685	9.78791	3	146404642	146440139	+	ENSMUSG00000036825	0	293.345	0.906161	-0.142161	0.262769	-0.541009	0.588501	0.815461	Ssx2ip	protein_coding	synovial sarcoma, X 2 interacting protein
12	79354801	79355000	1.26853	0.356826	0.768419	0.870147	12	79297351	79508656	+	ENSMUSG00000059060	0	30.8897	0.728052	-0.457886	0.236423	-1.93672	0.0527795	0.263539	Rad51b	protein_coding	RAD51 paralog B
16	48608101	48608300	1.26851	0.0947939	0.518244	6.2995	16	48431237	48630905	+	ENSMUSG00000022652	0	12.9404	0.737308	-0.439661	0.61365	-0.716469	0.473702	0.73896	Morc1	protein_coding	microrchidia 1
16	20674201	20674400	1.26851	0.0940916	0.517137	-1.30929	16	20668313	20692884	+	ENSMUSG00000045983	0	20088.3	0.955483	-0.065698	0.136434	-0.481538	0.630134	0.838352	Eif4g1	protein_coding	eukaryotic translation initiation factor 4, gamma 1
11	69981701	69981900	1.2685	0.212813	0.669602	0.955222	11	69981156	69990601	+	ENSMUSG00000018559	0	2994.07	1.00299	0.00430578	0.0817593	0.0526642	0.957999	0.986187	Ctdnep1	protein_coding	CTD nuclear envelope phosphatase 1
2	130908201	130908400	1.26849	0.0898037	0.509123	2.71113	2	130873059	130906396	-	ENSMUSG00000085566	-1806	79.077	0.663098	-0.592705	0.19417	-3.0525	0.00226943	0.0443216	A730017L22Rik	processed_transcript	RIKEN cDNA A730017L22 gene
12	31973901	31974100	1.26845	0.374345	0.77748	2.36647	12	31958476	32061296	-	ENSMUSG00000002997	0	1429.47	0.583044	-0.778323	0.257468	-3.02299	0.00250288	0.0470027	Prkar2b	protein_coding	protein kinase, cAMP dependent regulatory, type II beta
9	96688201	96688400	1.26844	0.0955144	0.519724	4.06766	9	96682763	96752831	-	ENSMUSG00000040433	0	2062.69	0.879437	-0.185348	0.144795	-1.28007	0.200519	0.513031	Zbtb38	protein_coding	zinc finger and BTB domain containing 38
5	62745601	62745800	1.26843	0.337343	0.75733	-2.62898	5	62602445	62766198	-	ENSMUSG00000037999	0	34.8755	1.13223	0.179171	0.324417	0.552287	0.580752	0.81025	Arap2	protein_coding	ArfGAP with RhoGAP domain, ankyrin repeat and PH domain 2
3	88536301	88536500	1.26842	0.161248	0.616683	-1.96219	3	88532395	88541396	+	ENSMUSG00000074480	0	1060.75	0.822172	-0.282488	0.161919	-1.74462	0.0810506	0.330319	Mex3a	protein_coding	mex3 RNA binding family member A
8	79711801	79712000	1.26841	0.160662	0.616033	-0.518154	8	79683442	79711740	-	ENSMUSG00000058355	-62	5069.59	0.928944	-0.106336	0.155062	-0.685764	0.492862	0.753198	Abce1	protein_coding	ATP-binding cassette, sub-family E (OABP), member 1
3	67373201	67373400	1.26837	0.300331	0.735332	-6.55087	3	67374097	67400003	+	ENSMUSG00000048416	-698	121.197	1.40627	0.491876	0.228183	2.15562	0.0311135	0.200373	Mlf1	protein_coding	myeloid leukemia factor 1
7	29453801	29454000	1.26835	0.119143	0.561149	8.52047	7	29320372	29518641	-	ENSMUSG00000030583	0	1293.45	0.759104	-0.397631	0.208006	-1.91164	0.055923	0.271393	Sipa1l3	protein_coding	signal-induced proliferation-associated 1 like 3
19	7195901	7196100	1.26835	0.146068	0.597903	4.77336	19	7056768	7198061	+	ENSMUSG00000036278	0	310.315	1.35453	0.437796	0.336031	1.30285	0.192627	0.505377	Macrod1	protein_coding	MACRO domain containing 1
12	82172701	82172900	1.26833	0.34241	0.759912	-1.62262	12	82170016	82451782	+	ENSMUSG00000042700	0	6085.41	0.832071	-0.265222	0.153951	-1.72277	0.0849305	0.338412	Sipa1l1	protein_coding	signal-induced proliferation-associated 1 like 1
10	45072501	45072700	1.26832	0.167434	0.623917	-3.04145	10	45067206	45158997	+	ENSMUSG00000019849	0	4187.05	0.80906	-0.305681	0.192112	-1.59116	0.111573	0.385966	Prep	protein_coding	prolyl endopeptidase
5	125444501	125444700	1.26832	0.191593	0.649762	-3.33595	5	125441568	125460872	+	ENSMUSG00000037905	0	2502.97	0.802964	-0.316593	0.123863	-2.556	0.0105882	0.108592	Bri3bp	protein_coding	Bri3 binding protein
18	37444001	37444200	1.26831	0.081613	0.492367	3.54719	18	37442517	37446209	+	ENSMUSG00000047307	0	21.0576	1.44627	0.532332	0.42369	1.25642	0.208964	0.523668	Pcdhb13	protein_coding	protocadherin beta 13
1	168214901	168215100	1.26831	0.334145	0.755338	-2.35036	1	168153527	168432270	-	ENSMUSG00000052534	0	2427.05	1.06131	0.0858506	0.161011	0.533196	0.593898	0.818555	Pbx1	protein_coding	pre B cell leukemia homeobox 1
7	133125101	133125300	1.26831	0.129881	0.576037	-5.8752	7	130162451	133123350	-	ENSMUSG00000030849	-1752	360.592	1.48545	0.570902	0.316611	1.80316	0.0713623	0.310612	Fgfr2	protein_coding	fibroblast growth factor receptor 2
6	8509001	8509200	1.2683	0.191741	0.649978	0.52203	6	8509600	8597548	+	ENSMUSG00000029638	-401	8.67895	1.34887	0.431747	0.367042	1.17629	0.239479	0.556508	Glcci1	protein_coding	glucocorticoid induced transcript 1
8	36831701	36831900	1.2683	0.537389	0.840886	-1.44556	8	36567751	36953143	-	ENSMUSG00000031523	0	4331.77	0.913134	-0.131102	0.22736	-0.576626	0.564192	0.800252	Dlc1	protein_coding	deleted in liver cancer 1
17	34950401	34950600	1.26829	0.456459	0.813249	2.43477	17	34950238	34952471	-	ENSMUSG00000092203	0	2237.89	1.1805	0.239402	0.15033	1.59252	0.111269	0.385966	1110038B12Rik	processed_transcript	RIKEN cDNA 1110038B12 gene
7	127588301	127588500	1.26827	0.0851604	0.499877	1.33472	7	127588698	127603605	+	ENSMUSG00000030816	-199	2089.38	1.15535	0.20833	0.0615752	3.38335	0.000716085	0.0220808	Rnf40	protein_coding	ring finger protein 40
2	15054901	15055100	1.26826	0.366578	0.773629	-0.563607	2	14995131	15054884	-	ENSMUSG00000026707	-18	162.956	0.950939	-0.0725759	0.137069	-0.529486	0.596468	0.820288	Nsun6	protein_coding	NOL1/NOP2/Sun domain family member 6
2	177840201	177840400	1.26826	0.223585	0.679075	-0.271326	2	177831791	177840336	-	ENSMUSG00000095362	0	250.611	1.0032	0.00461549	0.218945	0.0210806	0.983181	0.994032	Gm14325	protein_coding	predicted gene 14325
9	72692201	72692400	1.26825	0.14391	0.595142	-7.15272	9	72662557	72749842	+	ENSMUSG00000032216	0	52428.9	0.913007	-0.131303	0.149869	-0.876116	0.380967	0.674817	Nedd4	protein_coding	neural precursor cell expressed, developmentally down-regulated 4
4	128957601	128957800	1.26825	0.163606	0.619363	1.17315	4	128930233	128962442	-	ENSMUSG00000028789	0	1629.32	1.01031	0.0147914	0.192605	0.0767964	0.938786	0.979241	Azin2	protein_coding	antizyme inhibitor 2
16	7302301	7302500	1.26824	0.00628791	0.170654	11.5545	16	6809222	7412479	+	ENSMUSG00000008658	0	23.4812	3.37625	1.75542	0.558149	3.14508	0.00166044	0.0368985	Rbfox1	protein_coding	RNA binding protein, fox-1 homolog (C. elegans) 1
10	94171401	94171600	1.26814	0.0384838	0.370752	-8.90575	10	94148023	94197211	+	ENSMUSG00000005897	0	550.651	0.975017	-0.0365014	0.0712123	-0.512572	0.60825	0.82727	Nr2c1	protein_coding	nuclear receptor subfamily 2, group C, member 1
3	108592601	108592800	1.26812	0.0239238	0.306731	-6.88261	3	108591279	108645719	+	ENSMUSG00000040389	0	417.931	0.847499	-0.238717	0.145075	-1.64547	0.099873	0.365606	Wdr47	protein_coding	WD repeat domain 47
18	34409301	34409500	1.26812	0.367402	0.773976	0.366288	18	34409423	34442789	+	ENSMUSG00000014503	0	244.512	0.883935	-0.177988	0.116834	-1.52343	0.127651	0.410773	Pkd2l2	protein_coding	polycystic kidney disease 2-like 2
13	64152101	64152300	1.2681	0.189354	0.647422	-1.05437	13	64133022	64153202	-	ENSMUSG00000044934	0	250.908	1.01454	0.0208306	0.167202	0.124583	0.900853	0.965598	Zfp367	protein_coding	zinc finger protein 367
1	38202701	38202900	1.26809	0.0993023	0.526791	-4.90491	1	38177326	38664955	-	ENSMUSG00000037138	0	226.624	1.67889	0.747512	0.272393	2.74424	0.00606512	0.0771579	Aff3	protein_coding	AF4/FMR2 family, member 3
15	103035401	103035600	1.26808	0.0653173	0.455384	-6.47046	15	103018936	103036843	+	ENSMUSG00000075394	0	340.212	1.13819	0.186741	0.151537	1.23231	0.217834	0.534079	Hoxc4	protein_coding	homeobox C4
1	155808901	155809100	1.26807	0.217038	0.673433	-4.61291	1	155778155	155812883	-	ENSMUSG00000033684	0	16504	1.1919	0.253259	0.0787918	3.21428	0.00130771	0.0320761	Qsox1	protein_coding	quiescin Q6 sulfhydryl oxidase 1
5	146384401	146384600	1.26806	0.127991	0.573476	-2.61424	5	146384985	146472411	+	ENSMUSG00000029636	-386	254.895	0.636914	-0.650829	0.20427	-3.18612	0.00144195	0.0336591	Wasf3	protein_coding	WAS protein family, member 3
2	25948001	25948200	1.26805	0.288708	0.72795	-4.25161	2	25926838	25983282	-	ENSMUSG00000026933	0	1354.2	0.739269	-0.435829	0.169999	-2.56372	0.0103557	0.107547	Camsap1	protein_coding	calmodulin regulated spectrin-associated protein 1
14	121309901	121310100	1.26804	0.0507287	0.413861	13.6298	14	121286343	121379334	-	ENSMUSG00000063410	0	3211.63	0.781759	-0.355204	0.15653	-2.26924	0.0232537	0.169941	Stk24	protein_coding	serine/threonine kinase 24
19	37921101	37921300	1.26803	0.0891315	0.507788	-10.9043	19	37899036	38043577	-	ENSMUSG00000048612	0	10625.9	0.980603	-0.0282586	0.133625	-0.211477	0.832515	0.936577	Myof	protein_coding	myoferlin
15	44621201	44621400	1.26799	0.199583	0.657203	1.68563	15	44619641	44641024	+	ENSMUSG00000022339	0	449.243	0.826255	-0.27534	0.103689	-2.65544	0.00792059	0.0909563	Ebag9	protein_coding	estrogen receptor-binding fragment-associated gene 9
1	60342201	60342400	1.26799	0.376402	0.778349	-3.04062	1	60343323	60388060	+	ENSMUSG00000049439	-924	2354.4	0.945379	-0.0810357	0.0713021	-1.13651	0.255742	0.572154	Cyp20a1	protein_coding	cytochrome P450, family 20, subfamily a, polypeptide 1
5	53553601	53553800	1.26795	0.173158	0.630817	-8.13953	5	53555779	53657445	+	ENSMUSG00000039191	-1980	3293.23	0.670129	-0.57749	0.159255	-3.6262	0.000287621	0.0133034	Rbpj	protein_coding	recombination signal binding protein for immunoglobulin kappa J region
5	53553701	53553900	1.26795	0.173158	0.630817	-8.13953	5	53555779	53657445	+	ENSMUSG00000039191	-1880	3293.23	0.670129	-0.57749	0.159255	-3.6262	0.000287621	0.0133034	Rbpj	protein_coding	recombination signal binding protein for immunoglobulin kappa J region
3	10332601	10332800	1.26792	0.300116	0.735159	3.90855	3	10313540	10331439	-	ENSMUSG00000027531	-1163	1526.08	0.946532	-0.0792763	0.105782	-0.74943	0.453598	0.728513	Impa1	protein_coding	inositol (myo)-1(or 4)-monophosphatase 1
3	10332701	10332900	1.26792	0.300116	0.735159	3.90855	3	10313540	10331439	-	ENSMUSG00000027531	-1263	1526.08	0.946532	-0.0792763	0.105782	-0.74943	0.453598	0.728513	Impa1	protein_coding	inositol (myo)-1(or 4)-monophosphatase 1
2	127250501	127250700	1.26791	0.0816039	0.49232	-7.32203	2	127247908	127261107	+	ENSMUSG00000034850	0	3330.23	1.13615	0.184155	0.143395	1.28426	0.199052	0.511576	Tmem127	protein_coding	transmembrane protein 127
6	83798301	83798500	1.26787	0.0871981	0.503516	5.2654	6	83794982	83803420	+	ENSMUSG00000034744	0	2328.78	1.0073	0.0104906	0.118763	0.0883325	0.929612	0.976667	Nagk	protein_coding	N-acetylglucosamine kinase
11	100559601	100559800	1.26786	0.0977417	0.523873	3.65633	11	100545607	100572568	+	ENSMUSG00000006784	0	6.22782	1.63121	0.705943	0.41706	1.69266	0.0905193	0.34998	Ttc25	protein_coding	tetratricopeptide repeat domain 25
14	27430301	27430500	1.26785	0.17973	0.638017	8.17436	14	27428847	27483552	+	ENSMUSG00000040651	0	732.124	0.700946	-0.512625	0.176583	-2.90303	0.00369577	0.057969	Fam208a	protein_coding	family with sequence similarity 208, member A
11	69396201	69396400	1.26785	0.416819	0.796837	0.246396	11	69391925	69395631	-	ENSMUSG00000044795	-571	293.509	1.03741	0.0529853	0.220946	0.239811	0.810477	0.927372	Cyb5d1	protein_coding	cytochrome b5 domain containing 1
2	165405401	165405600	1.26782	0.169328	0.625998	-7.24274	2	165405028	165473230	-	ENSMUSG00000018459	0	12.2775	3.05479	1.61107	0.548515	2.93715	0.0033124	0.0550954	Slc13a3	protein_coding	solute carrier family 13 (sodium-dependent dicarboxylate transporter), member 3
19	47406501	47406700	1.2678	0.0344502	0.354888	9.04478	19	47260174	47464411	-	ENSMUSG00000053617	0	8879.22	1.25247	0.324777	0.201703	1.61018	0.107359	0.380352	Sh3pxd2a	protein_coding	SH3 and PX domains 2A
4	33311101	33311300	1.2678	0.0529917	0.420535	-6.60398	4	33310311	33502614	+	ENSMUSG00000028274	0	440.599	0.875654	-0.191567	0.132859	-1.44188	0.149337	0.445781	Rngtt	protein_coding	RNA guanylyltransferase and 5'-phosphatase
4	33311201	33311400	1.2678	0.0529917	0.420535	-6.60398	4	33310311	33502614	+	ENSMUSG00000028274	0	440.599	0.875654	-0.191567	0.132859	-1.44188	0.149337	0.445781	Rngtt	protein_coding	RNA guanylyltransferase and 5'-phosphatase
12	101862701	101862900	1.26777	0.144486	0.595927	6.58824	12	101834043	101913267	-	ENSMUSG00000021188	0	1552.35	0.979653	-0.0296568	0.157181	-0.188679	0.850344	0.944575	Trip11	protein_coding	thyroid hormone receptor interactor 11
10	69786201	69786400	1.2677	0.167313	0.623826	1.42129	10	69533772	70027438	+	ENSMUSG00000069601	0	833.093	0.666974	-0.584297	0.369617	-1.58082	0.11392	0.390365	Ank3	protein_coding	ankyrin 3, epithelial
1	58961101	58961300	1.2677	0.141455	0.592127	-6.67341	1	58900449	58973430	-	ENSMUSG00000026028	0	1360.29	0.940332	-0.0887581	0.137991	-0.643217	0.520083	0.77168	Trak2	protein_coding	trafficking protein, kinesin binding 2
15	79686401	79686600	1.26768	0.0986553	0.525484	-5.31417	15	79674250	79687872	-	ENSMUSG00000022426	0	1389.12	0.96759	-0.0475327	0.0608947	-0.780571	0.435055	0.717487	Josd1	protein_coding	Josephin domain containing 1
2	58564101	58564300	1.26767	0.0569725	0.43205	-7.92047	2	58388644	58567157	-	ENSMUSG00000026836	0	2479.2	1.36077	0.444424	0.103768	4.28287	1.84498e-05	0.00256009	Acvr1	protein_coding	activin A receptor, type 1
11	93995501	93995700	1.26766	0.148357	0.600807	-0.685442	11	93996091	94126085	+	ENSMUSG00000020859	-392	4809.15	1.05854	0.0820723	0.198128	0.414239	0.678699	0.865247	Spag9	protein_coding	sperm associated antigen 9
9	120111001	120111200	1.26765	0.0774032	0.483484	3.46811	9	120110374	120124504	+	ENSMUSG00000032519	0	533.803	1.04715	0.0664651	0.110455	0.601739	0.547348	0.790212	Slc25a38	protein_coding	solute carrier family 25, member 38
11	106458301	106458500	1.26763	0.159557	0.615127	3.08719	11	106394650	106487852	-	ENSMUSG00000020715	0	796.516	1.49632	0.581415	0.250404	2.32191	0.0202378	0.15706	Ern1	protein_coding	endoplasmic reticulum (ER) to nucleus signalling 1
11	106458401	106458600	1.26763	0.159557	0.615127	3.08719	11	106394650	106487852	-	ENSMUSG00000020715	0	796.516	1.49632	0.581415	0.250404	2.32191	0.0202378	0.15706	Ern1	protein_coding	endoplasmic reticulum (ER) to nucleus signalling 1
19	29024101	29024300	1.26763	0.0273196	0.324158	-12.7059	19	29020833	29047961	-	ENSMUSG00000024782	0	2188.66	1.09724	0.133881	0.1366	0.980099	0.327037	0.634468	Ak3	protein_coding	adenylate kinase 3
8	3515801	3516000	1.26762	0.0902622	0.510102	-0.638412	8	3500457	3515232	+	ENSMUSG00000004567	570	1598.89	1.08655	0.11975	0.0891208	1.34368	0.179051	0.487734	Mcoln1	protein_coding	mucolipin 1
15	103243201	103243400	1.26762	0.0499844	0.411351	-12.967	15	103240432	103244955	+	ENSMUSG00000046434	0	14361.3	0.922563	-0.116281	0.198782	-0.584965	0.558571	0.796952	Hnrnpa1	protein_coding	heterogeneous nuclear ribonucleoprotein A1
12	21318201	21318400	1.26761	0.123921	0.567619	5.24018	12	21316392	21323605	+	ENSMUSG00000062054	0	1159.93	1.13726	0.185565	0.185294	1.00146	0.316604	0.626613	Iah1	protein_coding	isoamyl acetate-hydrolyzing esterase 1 homolog
12	84211001	84211200	1.26761	0.165414	0.621476	-1.90658	12	84149176	84218881	-	ENSMUSG00000042507	0	1217.87	0.888701	-0.17023	0.246427	-0.690791	0.489697	0.751136	Elmsan1	protein_coding	ELM2 and Myb/SANT-like domain containing 1
12	4906601	4906800	1.26758	0.285256	0.725804	-4.10914	12	4879032	4907705	-	ENSMUSG00000020634	0	409.292	0.97897	-0.0306629	0.148603	-0.206341	0.836524	0.93771	Ubxn2a	protein_coding	UBX domain protein 2A
4	86925001	86925200	1.26755	0.343441	0.760558	2.01123	4	86874396	86934822	+	ENSMUSG00000038007	0	77.4084	0.550955	-0.859994	0.221159	-3.88857	0.000100835	0.00724474	Acer2	protein_coding	alkaline ceramidase 2
12	85640901	85641100	1.26753	0.219575	0.675526	4.98385	12	85599105	85639878	+	ENSMUSG00000034271	1024	2173.28	0.751107	-0.412909	0.106141	-3.8902	0.000100163	0.00724474	Jdp2	protein_coding	Jun dimerization protein 2
6	8414101	8414300	1.26753	0.156235	0.611	-10.1489	6	8259288	8597480	+	ENSMUSG00000089862	0	430.935	0.913484	-0.130548	0.118557	-1.10114	0.270835	0.583906	Umad1	protein_coding	UMAP1-MVP12 associated (UMA) domain containing 1
3	88579501	88579700	1.26752	0.148691	0.601216	-0.944455	3	88579671	88588397	+	ENSMUSG00000041355	0	6932.13	1.07449	0.103657	0.0809378	1.2807	0.200298	0.512929	Ssr2	protein_coding	signal sequence receptor, beta
3	84971501	84971700	1.26752	0.778485	0.900474	-0.734184	3	84815268	84979198	+	ENSMUSG00000028086	0	346.924	0.925866	-0.111125	0.121137	-0.917345	0.358962	0.660344	Fbxw7	protein_coding	F-box and WD-40 domain protein 7
8	122576901	122577100	1.26751	0.491093	0.825791	0.916872	8	122578238	122611487	-	ENSMUSG00000015027	1139	1208.45	0.974434	-0.0373632	0.102755	-0.363615	0.716145	0.884032	Galns	protein_coding	galactosamine (N-acetyl)-6-sulfate sulfatase
2	5618401	5618600	1.26751	0.0732763	0.474477	-7.2987	2	5293457	5714515	-	ENSMUSG00000039145	0	92.1353	0.954615	-0.0670092	0.448483	-0.149413	0.881228	0.958351	Camk1d	protein_coding	calcium/calmodulin-dependent protein kinase ID
3	86998701	86998900	1.26751	0.546181	0.843914	-0.668588	3	86995834	86999441	-	ENSMUSG00000028076	0	316.893	1.48084	0.566411	0.157202	3.60309	0.00031446	0.0136991	Cd1d1	protein_coding	CD1d1 antigen
10	60109801	60110000	1.26751	0.0267102	0.321102	-15.7484	10	60106219	60135198	+	ENSMUSG00000058297	0	51.1469	1.48757	0.572953	0.373229	1.53512	0.124754	0.405934	Spock2	protein_coding	sparc/osteonectin, cwcv and kazal-like domains proteoglycan 2
5	120809201	120809400	1.2675	0.209116	0.666581	5.43807	5	120800194	120812514	-	ENSMUSG00000001166	0	75.7823	1.19472	0.256671	0.202828	1.26546	0.205706	0.519849	Oas1c	protein_coding	2'-5' oligoadenylate synthetase 1C
18	65130301	65130500	1.2675	0.594145	0.858074	-1.33692	18	64887756	65217826	+	ENSMUSG00000024589	0	848.505	0.899194	-0.153296	0.162604	-0.942752	0.345808	0.648891	Nedd4l	protein_coding	neural precursor cell expressed, developmentally down-regulated gene 4-like
19	47049001	47049200	1.26748	0.146797	0.599013	-3.7014	19	47033619	47050845	-	ENSMUSG00000025050	0	285.514	0.986247	-0.0199789	0.0987177	-0.202384	0.839617	0.939202	Pcgf6	protein_coding	polycomb group ring finger 6
15	98144901	98145100	1.26747	0.131166	0.577727	1.84477	15	98134637	98165625	-	ENSMUSG00000048175	0	838.985	0.931766	-0.10196	0.0977462	-1.04311	0.296898	0.609486	Asb8	protein_coding	ankyrin repeat and SOCS box-containing 8
4	152324901	152325100	1.26747	0.0126798	0.234698	-8.22357	4	152325742	152334071	+	ENSMUSG00000028936	-643	16867.8	1.06192	0.0866781	0.143537	0.603873	0.545928	0.789362	Rpl22	protein_coding	ribosomal protein L22
9	114509001	114509200	1.26746	0.218878	0.675034	3.15696	9	114507133	114564369	-	ENSMUSG00000079259	0	37.8211	0.615218	-0.700831	0.404646	-1.73196	0.0832808	0.335623	Trim71	protein_coding	tripartite motif-containing 71
3	89714101	89714300	1.26746	0.0912094	0.511655	-8.02792	3	89715022	89753446	+	ENSMUSG00000027951	-723	928.525	1.10003	0.137542	0.121553	1.13154	0.257829	0.573569	Adar	protein_coding	adenosine deaminase, RNA-specific
3	89714201	89714400	1.26746	0.0912094	0.511655	-8.02792	3	89715022	89753446	+	ENSMUSG00000027951	-623	928.525	1.10003	0.137542	0.121553	1.13154	0.257829	0.573569	Adar	protein_coding	adenosine deaminase, RNA-specific
4	6365201	6365400	1.26745	0.0122585	0.231042	-2.7933	4	6365650	6408423	+	ENSMUSG00000028249	-251	5108.98	1.23179	0.30076	0.113405	2.6521	0.00799936	0.0914404	Sdcbp	protein_coding	syndecan binding protein
4	6365301	6365500	1.26745	0.0122585	0.231042	-2.7933	4	6365650	6408423	+	ENSMUSG00000028249	-151	5108.98	1.23179	0.30076	0.113405	2.6521	0.00799936	0.0914404	Sdcbp	protein_coding	syndecan binding protein
13	43214401	43214600	1.26745	0.257596	0.705976	-2.92803	13	43195519	43304172	-	ENSMUSG00000051335	0	271.881	1.27477	0.350239	0.28348	1.2355	0.216645	0.532323	Gfod1	protein_coding	glucose-fructose oxidoreductase domain containing 1
18	75044201	75044400	1.26744	0.252685	0.702218	-5.11782	18	75018772	75286966	+	ENSMUSG00000035765	0	1228.95	1.04247	0.0600041	0.0936784	0.640533	0.521826	0.772736	Dym	protein_coding	dymeclin
2	125124601	125124800	1.26744	0.11096	0.547821	6.74872	2	125084628	125123661	-	ENSMUSG00000027201	-941	908.496	0.877766	-0.188092	0.186665	-1.00764	0.313625	0.623849	Myef2	protein_coding	myelin basic protein expression factor 2, repressor
15	57724301	57724500	1.26743	0.1127	0.550811	2.54225	15	57694665	57839833	+	ENSMUSG00000071757	0	737.636	1.04576	0.0645529	0.154373	0.418162	0.675829	0.863869	Zhx2	protein_coding	zinc fingers and homeoboxes 2
5	75156801	75157000	1.26743	0.140475	0.590809	-0.836936	5	75152291	75198204	+	ENSMUSG00000029231	0	8513.46	1.0488	0.0687338	0.252072	0.272675	0.785103	0.917893	Pdgfra	protein_coding	platelet derived growth factor receptor, alpha polypeptide
3	75957201	75957400	1.26742	0.152744	0.606574	0.926247	3	75876183	75956949	-	ENSMUSG00000034109	-253	5158.79	0.889964	-0.168182	0.129497	-1.29873	0.194036	0.507296	Golim4	protein_coding	golgi integral membrane protein 4
16	3743301	3743500	1.26738	0.236153	0.689758	-3.78254	16	3744093	3750790	+	ENSMUSG00000022529	-594	520.809	1.34836	0.431201	0.150252	2.86986	0.00410658	0.0618505	Zfp263	protein_coding	zinc finger protein 263
7	126584701	126584900	1.26738	0.30145	0.735944	-4.47123	7	126584942	126589112	+	ENSMUSG00000042759	-43	670.225	0.959054	-0.0603159	0.251481	-0.239843	0.810452	0.927372	Apobr	protein_coding	apolipoprotein B receptor
9	96365501	96365700	1.26734	0.0683058	0.463071	-8.43926	9	96332680	96364299	-	ENSMUSG00000032412	-1203	4626.7	1.03289	0.0466838	0.121605	0.383897	0.701055	0.876808	Atp1b3	protein_coding	ATPase, Na+/K+ transporting, beta 3 polypeptide
5	142479001	142479200	1.26734	0.0986689	0.525514	-1.48968	5	142463931	142478715	+	ENSMUSG00000039623	287	691.984	0.966881	-0.0485892	0.173312	-0.280356	0.779204	0.914757	Ap5z1	protein_coding	adaptor-related protein complex 5, zeta 1 subunit
2	156195901	156196100	1.26731	0.261402	0.708851	3.42304	2	156196466	156309952	+	ENSMUSG00000038116	-367	1038.74	0.832021	-0.265309	0.148185	-1.79039	0.0733917	0.315143	Phf20	protein_coding	PHD finger protein 20
3	102997201	102997400	1.26731	0.0356044	0.359969	-13.6842	3	102995728	103003914	+	ENSMUSG00000027854	0	1134.74	0.807448	-0.308559	0.10693	-2.88562	0.00390647	0.0597981	Sike1	protein_coding	suppressor of IKBKE 1
11	98906801	98907000	1.26729	0.361754	0.770943	3.4188	11	98863638	98905040	+	ENSMUSG00000038013	1762	529.132	0.976671	-0.0340548	0.117639	-0.289484	0.772211	0.911855	Wipf2	protein_coding	WAS/WASL interacting protein family, member 2
7	38098701	38098900	1.26728	0.292723	0.730525	2.74931	7	38097984	38107534	-	ENSMUSG00000002068	0	868.229	0.809112	-0.305589	0.315832	-0.967569	0.33326	0.639935	Ccne1	protein_coding	cyclin E1
7	38098801	38099000	1.26728	0.292723	0.730525	2.74931	7	38097984	38107534	-	ENSMUSG00000002068	0	868.229	0.809112	-0.305589	0.315832	-0.967569	0.33326	0.639935	Ccne1	protein_coding	cyclin E1
8	24962601	24962800	1.26728	0.270477	0.715364	-5.06667	8	24949611	25016922	-	ENSMUSG00000031555	0	13268.8	0.927456	-0.108649	0.149839	-0.725104	0.468388	0.736827	Adam9	protein_coding	a disintegrin and metallopeptidase domain 9 (meltrin gamma)
17	15396801	15397000	1.26728	0.0551534	0.426905	-3.50195	17	15396246	15433580	+	ENSMUSG00000014763	0	1044.8	0.936018	-0.0953921	0.0710011	-1.34353	0.179101	0.487734	Fam120b	protein_coding	family with sequence similarity 120, member B
5	120756801	120757000	1.26725	0.138776	0.588521	-6.17432	5	120753098	120777661	-	ENSMUSG00000032661	0	7.88788	1.93718	0.953958	0.516103	1.84839	0.0645464	0.294264	Oas3	protein_coding	2'-5' oligoadenylate synthetase 3
5	45494501	45494700	1.26725	0.0993953	0.526863	-7.28699	5	45493374	45512674	+	ENSMUSG00000039682	0	3184.27	0.970406	-0.04334	0.174959	-0.247715	0.804355	0.924888	Lap3	protein_coding	leucine aminopeptidase 3
8	84066601	84066800	1.26725	0.367344	0.773965	0.360907	8	84063561	84065137	-	ENSMUSG00000074215	-1465	49.349	0.973998	-0.0380099	0.237931	-0.159752	0.873077	0.953471	Gm10643	protein_coding	predicted gene 10643
13	36116601	36116800	1.26724	0.0376718	0.367831	-5.04114	13	36117411	36537592	+	ENSMUSG00000021420	-612	446.886	1.2374	0.307312	0.0778892	3.9455	7.96324e-05	0.00655699	Fars2	protein_coding	phenylalanine-tRNA synthetase 2 (mitochondrial)
17	75199801	75200000	1.26722	0.153578	0.607576	-11.8615	17	75005568	75392512	+	ENSMUSG00000001870	0	1018.9	1.52854	0.612158	0.415255	1.47417	0.140435	0.432682	Ltbp1	protein_coding	latent transforming growth factor beta binding protein 1
18	32380201	32380400	1.26721	0.14054	0.590869	4.29305	18	32359057	32378284	-	ENSMUSG00000097413	-1918	14.1082	1.15421	0.206908	0.28763	0.719356	0.471922	0.737938	A830052D11Rik	lincRNA	RIKEN cDNA A830052D11 gene
13	38506401	38506600	1.26721	0.0714941	0.470345	7.84163	13	38500273	38528824	-	ENSMUSG00000038991	0	25437.6	1.06393	0.0894042	0.080458	1.11119	0.266486	0.579898	Txndc5	protein_coding	thioredoxin domain containing 5
7	25317701	25317900	1.2672	0.240831	0.693792	1.56729	7	25317164	25365917	+	ENSMUSG00000045039	0	4505.3	1.05719	0.080229	0.0978937	0.819552	0.412472	0.699638	Megf8	protein_coding	multiple EGF-like-domains 8
2	150451501	150451700	1.2672	0.0322817	0.345889	0.654625	2	150407141	150451486	-	ENSMUSG00000068130	-16	53.205	0.770978	-0.375239	0.165594	-2.26601	0.0234506	0.170757	Zfp442	protein_coding	zinc finger protein 442
4	156188501	156188700	1.26719	0.318274	0.746346	-2.26161	4	156165290	156197488	-	ENSMUSG00000041936	0	1379.53	1.24977	0.321658	0.208303	1.54418	0.122545	0.402909	Agrn	protein_coding	agrin
12	4918401	4918600	1.26719	0.178666	0.636907	0.735206	12	4917404	5044047	+	ENSMUSG00000052812	0	232.25	0.847777	-0.238243	0.235684	-1.01086	0.312086	0.622227	Atad2b	protein_coding	ATPase family, AAA domain containing 2B
17	6602201	6602400	1.26718	0.157611	0.61273	-0.58095	17	6601671	6609774	+	ENSMUSG00000000579	0	44.1645	1.29836	0.376686	0.2103	1.79118	0.0732644	0.314867	Dynlt1c	protein_coding	dynein light chain Tctex-type 1C
10	71387501	71387700	1.26717	0.534011	0.839919	-1.40871	10	71347763	71433327	+	ENSMUSG00000060733	0	854.279	1.22946	0.298022	0.260336	1.14476	0.252308	0.568688	Ipmk	protein_coding	inositol polyphosphate multikinase
19	43498901	43499100	1.26716	0.21584	0.672515	-1.42633	19	43499752	43524605	-	ENSMUSG00000025190	653	2886.96	1.48955	0.574874	0.188735	3.04593	0.00231964	0.0449703	Got1	protein_coding	glutamic-oxaloacetic transaminase 1, soluble
14	55671201	55671400	1.26715	0.0859666	0.501296	-5.19532	14	55672235	55678750	+	ENSMUSG00000002326	-836	1109.29	1.04439	0.0626571	0.106032	0.590929	0.554568	0.794376	Gmpr2	protein_coding	guanosine monophosphate reductase 2
9	23250301	23250500	1.2671	0.428953	0.802136	0.653894	9	23223076	23485202	+	ENSMUSG00000031963	0	1529.83	1.22183	0.289044	0.277258	1.04251	0.297175	0.609814	Bmper	protein_coding	BMP-binding endothelial regulator
8	33608401	33608600	1.26707	0.183733	0.642055	-3.87615	8	33599621	33619794	+	ENSMUSG00000009630	0	2102.08	1.13102	0.17762	0.0776418	2.28769	0.0221556	0.164858	Ppp2cb	protein_coding	protein phosphatase 2 (formerly 2A), catalytic subunit, beta isoform
11	94117901	94118100	1.26707	0.231693	0.686181	1.38943	11	93996091	94126085	+	ENSMUSG00000020859	0	4809.15	1.05854	0.0820723	0.198128	0.414239	0.678699	0.865247	Spag9	protein_coding	sperm associated antigen 9
11	109478201	109478400	1.26705	0.062235	0.447137	6.84294	11	109473374	109573330	+	ENSMUSG00000020604	0	282.455	1.35268	0.435824	0.294454	1.48011	0.138844	0.429634	Arsg	protein_coding	arylsulfatase G
2	177206101	177206300	1.26704	0.158528	0.613956	-1.27795	2	177183453	177206421	-	ENSMUSG00000078870	0	113.116	0.97069	-0.042917	0.123429	-0.347707	0.72806	0.890714	Gm14410	protein_coding	predicted gene 14410
3	103172401	103172600	1.26702	0.210345	0.667695	6.9036	3	103171655	103179166	+	ENSMUSG00000005687	0	1722.64	0.989049	-0.0158863	0.106613	-0.149008	0.881547	0.95849	Bcas2	protein_coding	breast carcinoma amplified sequence 2
18	61859601	61859800	1.26701	0.176544	0.634821	3.79749	18	61799395	61911852	-	ENSMUSG00000032735	0	132.779	1.07511	0.104488	0.233891	0.44674	0.655063	0.852273	Ablim3	protein_coding	actin binding LIM protein family, member 3
14	57542201	57542400	1.267	0.0338271	0.352374	4.8425	14	57524829	57543165	+	ENSMUSG00000050222	0	70.0436	1.12938	0.175528	0.187133	0.937982	0.348254	0.651633	Il17d	protein_coding	interleukin 17D
6	125487701	125487900	1.267	0.233227	0.687106	-2.01038	6	125460266	125494791	-	ENSMUSG00000030342	0	5589.45	1.36883	0.452938	0.168314	2.69104	0.00712299	0.0857198	Cd9	protein_coding	CD9 antigen
5	45855701	45855900	1.26698	0.200933	0.65872	-3.26173	5	45697181	45857615	-	ENSMUSG00000015882	0	161.753	0.907344	-0.140278	0.137832	-1.01775	0.308797	0.618999	Lcorl	protein_coding	ligand dependent nuclear receptor corepressor-like
4	149564401	149564600	1.26696	0.190985	0.649179	5.61325	4	149518236	149566437	+	ENSMUSG00000028988	0	736.681	1.09565	0.131788	0.120518	1.09351	0.27417	0.587799	Ctnnbip1	protein_coding	catenin beta interacting protein 1
4	9632101	9632300	1.26695	0.186776	0.645001	1.85153	4	9448069	9669344	-	ENSMUSG00000028207	0	6442.07	0.919179	-0.121582	0.194536	-0.624983	0.531982	0.779381	Asph	protein_coding	aspartate-beta-hydroxylase
9	103363901	103364100	1.26695	0.314301	0.744008	-1.84317	9	103353102	103365780	-	ENSMUSG00000032803	0	5130.35	0.905122	-0.143815	0.126756	-1.13458	0.256549	0.572632	Cdv3	protein_coding	carnitine deficiency-associated gene expressed in ventricle 3
19	23153701	23153900	1.26694	0.170593	0.627539	-4.278	19	23141226	23166911	+	ENSMUSG00000033863	0	1279.26	1.67514	0.74428	0.461317	1.61338	0.106662	0.379046	Klf9	protein_coding	Kruppel-like factor 9
4	143143401	143143600	1.26693	0.225481	0.680849	-5.36287	4	143107391	143212995	-	ENSMUSG00000057637	0	1533.35	1.05794	0.0812544	0.154788	0.524941	0.599624	0.822162	Prdm2	protein_coding	PR domain containing 2, with ZNF domain
7	138910101	138910300	1.2669	0.0433519	0.389331	-2.72995	7	138890836	138909519	-	ENSMUSG00000078566	-583	14672	0.716344	-0.481275	0.232857	-2.06682	0.0387507	0.223956	Bnip3	protein_coding	BCL2/adenovirus E1B interacting protein 3
3	36522201	36522400	1.2669	0.0577349	0.434307	-6.35218	3	36515057	36521813	-	ENSMUSG00000085007	-389	4.92879	1.42749	0.513476	0.483796	1.06135	0.288532	0.60038	Gm11549	protein_coding	predicted gene 11549
7	16274701	16274900	1.26689	0.129741	0.575822	-3.51954	7	16272014	16273692	-	ENSMUSG00000091811	-1010	705.318	1.37563	0.460088	0.186701	2.46431	0.0137278	0.126912	Inafm1	protein_coding	InaF motif containing 1
3	129299801	129300000	1.26688	0.0969069	0.522176	4.22321	3	129269175	129332720	-	ENSMUSG00000028024	0	63.3568	1.71627	0.779276	0.373579	2.08597	0.0369812	0.218946	Enpep	protein_coding	glutamyl aminopeptidase
19	21818301	21818500	1.26688	0.457411	0.813645	-0.80327	19	21778342	21858327	+	ENSMUSG00000024754	0	1820.76	1.47731	0.562974	0.183611	3.06612	0.00216854	0.0432469	Tmem2	protein_coding	transmembrane protein 2
13	17028401	17028600	1.26687	0.0936011	0.516209	-9.45242	13	16857855	17694732	-	ENSMUSG00000055137	0	31.407	1.329	0.410337	0.499549	0.821415	0.41141	0.69887	Sugct	protein_coding	succinyl-CoA glutarate-CoA transferase
8	22123701	22123900	1.26686	0.262704	0.709807	-2.44786	8	22073616	22125053	-	ENSMUSG00000037738	0	13.4086	2.00503	1.00363	0.626057	1.60309	0.108915	0.382607	Nek5	protein_coding	NIMA (never in mitosis gene a)-related expressed kinase 5
13	3636601	3636800	1.26684	0.122029	0.565174	-9.14079	13	3634032	3651774	+	ENSMUSG00000033781	0	105.853	1.23931	0.309536	0.224422	1.37926	0.167815	0.471773	Asb13	protein_coding	ankyrin repeat and SOCS box-containing 13
7	140138201	140138400	1.26683	0.0686577	0.463912	3.4864	7	140137564	140150786	+	ENSMUSG00000039018	0	355.355	0.964824	-0.051662	0.111728	-0.462391	0.643801	0.845968	Mtg1	protein_coding	mitochondrial ribosome-associated GTPase 1
12	73545301	73545500	1.26683	0.0731431	0.474177	7.45166	12	73543114	73546395	-	ENSMUSG00000034435	0	48.2038	1.12447	0.169243	0.40047	0.422611	0.672579	0.861697	Tmem30b	protein_coding	transmembrane protein 30B
19	5389501	5389700	1.26683	0.289213	0.728162	-5.92809	19	5377523	5388703	-	ENSMUSG00000039148	-799	2276.69	1.07948	0.110341	0.101323	1.08901	0.276151	0.589784	Sart1	protein_coding	squamous cell carcinoma antigen recognized by T cells 1
4	130252601	130252800	1.26683	0.336877	0.757116	-2.17717	4	130253495	130279205	-	ENSMUSG00000023232	696	357.703	2.2973	1.19994	0.364949	3.28797	0.00100913	0.0273469	Serinc2	protein_coding	serine incorporator 2
9	67041301	67041500	1.26681	0.118933	0.560789	-11.6495	9	67022590	67049406	-	ENSMUSG00000032366	0	48217.5	1.03688	0.0522478	0.121547	0.429856	0.667301	0.859047	Tpm1	protein_coding	tropomyosin 1, alpha
8	33655101	33655300	1.2668	0.307842	0.740064	-1.96287	8	33652523	33698163	+	ENSMUSG00000031584	0	1105.63	1.14438	0.194565	0.221961	0.876573	0.380719	0.674817	Gsr	protein_coding	glutathione reductase
8	13037101	13037300	1.26679	0.129489	0.575476	-6.60697	8	13026034	13035809	+	ENSMUSG00000031443	1293	11.1859	2.48709	1.31446	0.438217	2.99956	0.00270367	0.0485932	F7	protein_coding	coagulation factor VII
6	87248401	87248600	1.26678	0.0577174	0.434277	3.47688	6	87133854	87335775	-	ENSMUSG00000033420	0	5581.49	1.1826	0.241965	0.128745	1.87941	0.0601882	0.284536	Antxr1	protein_coding	anthrax toxin receptor 1
11	84345101	84345300	1.26676	0.0354244	0.359255	-5.35019	11	84129672	84401651	+	ENSMUSG00000020532	0	1542.98	0.971318	-0.0419843	0.124837	-0.336314	0.736634	0.894986	Acaca	protein_coding	acetyl-Coenzyme A carboxylase alpha
10	71348501	71348700	1.26674	0.283633	0.724642	0.582412	10	71347763	71433327	+	ENSMUSG00000060733	0	854.279	1.22946	0.298022	0.260336	1.14476	0.252308	0.568688	Ipmk	protein_coding	inositol polyphosphate multikinase
19	23436001	23436200	1.26671	0.0484836	0.406445	7.65258	19	23302609	23448322	-	ENSMUSG00000033207	0	198.438	1.08623	0.119335	0.341158	0.349794	0.726493	0.890279	Mamdc2	protein_coding	MAM domain containing 2
15	88732501	88732700	1.2667	0.0852872	0.500078	-4.37795	15	88687300	88734233	-	ENSMUSG00000022387	0	1886.52	0.94497	-0.0816594	0.140745	-0.580195	0.561783	0.798755	Brd1	protein_coding	bromodomain containing 1
15	12181101	12181300	1.26669	0.129983	0.576148	-1.80625	15	12117831	12185683	+	ENSMUSG00000022201	0	3646.15	0.862731	-0.213017	0.121355	-1.75532	0.0792039	0.326226	Zfr	protein_coding	zinc finger RNA binding protein
1	55092201	55092400	1.26667	0.114998	0.554532	-8.4188	1	55088132	55091307	+	ENSMUSG00000073676	895	4698.84	1.03218	0.0456948	0.174867	0.261312	0.793852	0.920509	Hspe1	protein_coding	heat shock protein 1 (chaperonin 10)
1	166282601	166282800	1.26666	0.300812	0.735514	-6.84498	1	166254139	166316823	+	ENSMUSG00000040612	0	287.591	0.816622	-0.29226	0.302821	-0.965124	0.334483	0.640828	Ildr2	protein_coding	immunoglobulin-like domain containing receptor 2
15	42585501	42585700	1.26666	0.0620044	0.446446	-8.77596	15	42424727	42676977	-	ENSMUSG00000022309	0	50.795	1.433	0.519041	0.460624	1.12682	0.259818	0.57402	Angpt1	protein_coding	angiopoietin 1
1	37539701	37539900	1.26662	0.106575	0.540162	-6.3731	1	37439340	37541016	-	ENSMUSG00000026110	0	64.9107	1.56202	0.643413	0.25921	2.48221	0.0130572	0.123376	Mgat4a	protein_coding	mannoside acetylglucosaminyltransferase 4, isoenzyme A
15	79891301	79891500	1.26662	0.295574	0.732394	-0.895929	15	79891659	79915906	+	ENSMUSG00000009585	-160	212.924	1.33281	0.414475	0.281271	1.47358	0.140595	0.4329	Apobec3	protein_coding	apolipoprotein B mRNA editing enzyme, catalytic polypeptide 3
15	79891401	79891600	1.26662	0.295574	0.732394	-0.895929	15	79891659	79915906	+	ENSMUSG00000009585	-60	212.924	1.33281	0.414475	0.281271	1.47358	0.140595	0.4329	Apobec3	protein_coding	apolipoprotein B mRNA editing enzyme, catalytic polypeptide 3
12	85218601	85218800	1.26658	0.168224	0.624837	-3.79236	12	85219481	85226628	+	ENSMUSG00000004788	-682	1552.76	1.24473	0.315837	0.117569	2.6864	0.00722274	0.086247	Eif2b2	protein_coding	eukaryotic translation initiation factor 2B, subunit 2 beta
14	65278101	65278300	1.26658	0.172719	0.630241	-2.84741	14	65266701	65321501	+	ENSMUSG00000034532	0	7.5671	0.649794	-0.621946	0.423567	-1.46835	0.142008	0.434935	Fbxo16	protein_coding	F-box protein 16
14	65278201	65278400	1.26658	0.172719	0.630241	-2.84741	14	65266701	65321501	+	ENSMUSG00000034532	0	7.5671	0.649794	-0.621946	0.423567	-1.46835	0.142008	0.434935	Fbxo16	protein_coding	F-box protein 16
3	146044901	146045100	1.26656	0.120688	0.5631	-2.73548	3	146040526	146108130	-	ENSMUSG00000043020	0	5.97497	1.07185	0.100106	0.50379	0.198706	0.842492	0.940454	Wdr63	protein_coding	WD repeat domain 63
3	45380601	45380800	1.26655	0.0460204	0.3985	1.02481	3	45378398	45434566	+	ENSMUSG00000049100	0	20.847	0.638188	-0.647947	0.452604	-1.4316	0.152259	0.450849	Pcdh10	protein_coding	protocadherin 10
2	38109001	38109200	1.26654	0.334712	0.755762	6.04933	2	37798991	38287390	-	ENSMUSG00000035392	0	586.952	1.05475	0.0768999	0.141045	0.545215	0.585606	0.813128	Dennd1a	protein_coding	DENN/MADD domain containing 1A
2	58742201	58742400	1.26653	0.0391886	0.373224	-11.1536	2	58567298	58792971	+	ENSMUSG00000026839	0	88.6972	1.12258	0.166814	0.181901	0.917062	0.35911	0.660349	Upp2	protein_coding	uridine phosphorylase 2
9	96703901	96704100	1.26652	0.299387	0.734755	2.79635	9	96682763	96752831	-	ENSMUSG00000040433	0	2062.69	0.879437	-0.185348	0.144795	-1.28007	0.200519	0.513031	Zbtb38	protein_coding	zinc finger and BTB domain containing 38
4	153975701	153975900	1.26651	0.0236196	0.305327	-4.51549	4	153964449	153975126	-	ENSMUSG00000029027	-576	172.44	1.23261	0.30172	0.19134	1.57688	0.114824	0.391044	Dffb	protein_coding	DNA fragmentation factor, beta subunit
3	130708101	130708300	1.2665	0.058082	0.435283	8.22687	3	130695921	130709444	-	ENSMUSG00000041084	0	6687.86	0.968534	-0.046126	0.12186	-0.378518	0.705046	0.878853	Ostc	protein_coding	oligosaccharyltransferase complex subunit (non-catalytic)
2	69206501	69206700	1.2665	0.145653	0.597304	-1.8775	2	69193895	69206194	-	ENSMUSG00000005233	-308	560.958	0.732498	-0.449104	0.427487	-1.05057	0.293457	0.605931	Spc25	protein_coding	SPC25, NDC80 kinetochore complex component, homolog (S. cerevisiae)
14	6038401	6038600	1.26649	0.146929	0.599118	1.36765	14	6020654	6108665	-	ENSMUSG00000094634	0	37.2449	0.730295	-0.453449	0.309139	-1.46681	0.142427	0.435327	Gm3468	protein_coding	predicted gene 3468
5	116007801	116008000	1.26648	0.558494	0.848152	-1.38422	5	116009316	116016105	+	ENSMUSG00000085376	-1317	10.8249	1.61618	0.692585	0.378484	1.82989	0.0672658	0.299924	Gm14508	antisense_RNA	predicted gene 14508
13	48262801	48263000	1.26647	0.293596	0.731134	-3.41574	13	48044231	48262623	-	ENSMUSG00000097622	-179	31.4953	1.02191	0.0312622	0.499876	0.06254	0.950133	0.983468	A330033J07Rik	antisense_RNA	RIKEN cDNA A330033J07 gene
11	102441301	102441500	1.26646	0.122853	0.566286	1.74942	11	102436981	102447682	-	ENSMUSG00000034685	0	915.802	1.18721	0.247575	0.0996619	2.48415	0.0129861	0.12317	Fam171a2	protein_coding	family with sequence similarity 171, member A2
2	112367901	112368100	1.26643	0.397065	0.787977	0.370725	2	112363011	112368027	-	ENSMUSG00000027131	0	1399.3	1.11119	0.15211	0.0913274	1.66555	0.0958028	0.358836	Emc4	protein_coding	ER membrane protein complex subunit 4
14	65202101	65202300	1.26643	0.34854	0.763668	-4.54044	14	65201026	65262463	-	ENSMUSG00000007989	0	90.636	0.850728	-0.233229	0.177954	-1.31061	0.189988	0.502234	Fzd3	protein_coding	frizzled class receptor 3
14	65202201	65202400	1.26643	0.34854	0.763668	-4.54044	14	65201026	65262463	-	ENSMUSG00000007989	0	90.636	0.850728	-0.233229	0.177954	-1.31061	0.189988	0.502234	Fzd3	protein_coding	frizzled class receptor 3
17	84639901	84640100	1.26643	0.0178221	0.270822	-5.63463	17	84626496	84655558	+	ENSMUSG00000024253	0	335.684	1.36598	0.449934	0.217323	2.07035	0.0384195	0.223334	Dync2li1	protein_coding	dynein cytoplasmic 2 light intermediate chain 1
14	45462301	45462500	1.26643	0.0817198	0.492616	7.98165	14	45461363	45461645	-	ENSMUSG00000088769	-657	13.9848	1.46444	0.550344	0.410065	1.34209	0.179567	0.487787	Gm22637	misc_RNA	predicted gene, 22637
18	65130401	65130600	1.26642	0.38144	0.780473	-2.1518	18	64887756	65217826	+	ENSMUSG00000024589	0	848.505	0.899194	-0.153296	0.162604	-0.942752	0.345808	0.648891	Nedd4l	protein_coding	neural precursor cell expressed, developmentally down-regulated gene 4-like
14	77155601	77155800	1.26642	0.0389368	0.372431	-9.11029	14	77156763	77721760	+	ENSMUSG00000022012	-964	77.6292	1.29719	0.375388	0.282713	1.32781	0.184242	0.494369	Enox1	protein_coding	ecto-NOX disulfide-thiol exchanger 1
14	20503101	20503300	1.26641	0.327983	0.751946	-2.89876	14	20499364	20546573	-	ENSMUSG00000021816	0	2647.45	0.95945	-0.0597204	0.0669038	-0.89263	0.372055	0.669955	Ppp3cb	protein_coding	protein phosphatase 3, catalytic subunit, beta isoform
6	143170501	143170700	1.26641	0.307631	0.739929	2.69304	6	143167230	143208542	+	ENSMUSG00000030275	0	2074.91	0.963458	-0.0537064	0.106818	-0.502783	0.615117	0.830613	Etnk1	protein_coding	ethanolamine kinase 1
6	143170601	143170800	1.26641	0.307631	0.739929	2.69304	6	143167230	143208542	+	ENSMUSG00000030275	0	2074.91	0.963458	-0.0537064	0.106818	-0.502783	0.615117	0.830613	Etnk1	protein_coding	ethanolamine kinase 1
2	5220401	5220600	1.26641	0.236095	0.689682	4.53488	2	5137776	5230878	+	ENSMUSG00000026676	0	11.8041	1.10063	0.138325	0.552473	0.250373	0.802299	0.924269	Ccdc3	protein_coding	coiled-coil domain containing 3
2	5220501	5220700	1.26641	0.236095	0.689682	4.53488	2	5137776	5230878	+	ENSMUSG00000026676	0	11.8041	1.10063	0.138325	0.552473	0.250373	0.802299	0.924269	Ccdc3	protein_coding	coiled-coil domain containing 3
10	77566501	77566700	1.26639	0.190619	0.64878	-6.25716	10	77530252	77565708	+	ENSMUSG00000000290	794	25.2503	1.24018	0.310545	0.403148	0.770301	0.441122	0.721372	Itgb2	protein_coding	integrin beta 2
12	36670801	36671000	1.26638	0.181575	0.639672	3.90461	12	36381519	36689444	+	ENSMUSG00000043153	0	83.2132	0.958516	-0.0611255	0.212627	-0.287477	0.773747	0.912582	Ispd	protein_coding	isoprenoid synthase domain containing
1	40790101	40790300	1.26638	0.126689	0.571614	2.11847	1	40772038	40790687	-	ENSMUSG00000041945	0	156.196	0.575971	-0.795932	0.19288	-4.12656	3.68234e-05	0.00408767	Mfsd9	protein_coding	major facilitator superfamily domain containing 9
6	72354801	72355000	1.26637	0.0461228	0.39876	-4.17473	6	72347317	72353158	+	ENSMUSG00000058706	1644	424.483	1.11655	0.159041	0.205446	0.774127	0.438856	0.719549	0610030E20Rik	protein_coding	RIKEN cDNA 0610030E20 gene
7	4480101	4480300	1.26637	0.364085	0.772129	3.63451	7	4481520	4501680	-	ENSMUSG00000019254	1221	2895.74	1.2685	0.343121	0.122714	2.79609	0.00517246	0.0703398	Ppp1r12c	protein_coding	protein phosphatase 1, regulatory (inhibitor) subunit 12C
1	12864401	12864600	1.26633	0.0437724	0.390785	-4.09357	1	12866549	12991177	-	ENSMUSG00000025938	1950	102.184	0.785149	-0.348962	0.272288	-1.28159	0.199986	0.512603	Slco5a1	protein_coding	solute carrier organic anion transporter family, member 5A1
1	12864501	12864700	1.26633	0.0437724	0.390785	-4.09357	1	12866549	12991177	-	ENSMUSG00000025938	1850	102.184	0.785149	-0.348962	0.272288	-1.28159	0.199986	0.512603	Slco5a1	protein_coding	solute carrier organic anion transporter family, member 5A1
4	123652301	123652500	1.26632	0.0786897	0.486316	-7.40857	4	123349633	123684360	-	ENSMUSG00000028649	0	5752.62	0.881872	-0.18136	0.123757	-1.46545	0.142799	0.435969	Macf1	protein_coding	microtubule-actin crosslinking factor 1
2	35199301	35199500	1.26632	0.144883	0.596449	-4.19456	2	35180205	35201120	-	ENSMUSG00000026878	0	3893.74	1.00574	0.00826071	0.0739854	0.111653	0.911098	0.969311	Rab14	protein_coding	RAB14, member RAS oncogene family
8	22508001	22508200	1.26631	0.181889	0.639958	-2.20766	8	22476700	22569607	+	ENSMUSG00000037656	0	1583.28	0.899589	-0.152661	0.196881	-0.775399	0.438104	0.719164	Slc20a2	protein_coding	solute carrier family 20, member 2
4	120975501	120975700	1.2663	0.161068	0.616513	-22.4087	4	120968317	121017247	-	ENSMUSG00000032870	0	1259.14	0.962141	-0.0556803	0.118191	-0.471105	0.637566	0.843023	Smap2	protein_coding	small ArfGAP 2
17	6433901	6434100	1.2663	0.0793926	0.487891	-2.51472	17	6430112	6436293	+	ENSMUSG00000096255	0	116.852	1.26803	0.342594	0.13724	2.49631	0.0125495	0.120943	Dynlt1b	protein_coding	dynein light chain Tctex-type 1B
17	35244401	35244600	1.26627	0.133373	0.581056	-10.4489	17	35241746	35253707	+	ENSMUSG00000019432	0	6813.84	1.0861	0.119159	0.0837349	1.42305	0.154721	0.453838	Ddx39b	protein_coding	DEAD (Asp-Glu-Ala-Asp) box polypeptide 39B
6	97576801	97577000	1.26627	0.0691163	0.464941	-13.3975	6	97286867	97617541	-	ENSMUSG00000030064	0	9.51794	1.26395	0.337943	0.434752	0.777323	0.436968	0.718795	Frmd4b	protein_coding	FERM domain containing 4B
13	104285801	104286000	1.26627	0.160922	0.616362	0.808578	13	104287873	104494763	+	ENSMUSG00000046169	-1874	815.654	0.966615	-0.0489874	0.234185	-0.209183	0.834306	0.937179	Adamts6	protein_coding	a disintegrin-like and metallopeptidase (reprolysin type) with thrombospondin type 1 motif, 6
10	12489501	12489700	1.26626	0.347112	0.762817	3.05861	10	12382188	12861735	-	ENSMUSG00000019820	0	3656.43	0.848789	-0.236522	0.177827	-1.33007	0.183494	0.4936	Utrn	protein_coding	utrophin
19	59452801	59453000	1.26623	0.0479687	0.404692	4.32058	19	59425104	59458635	-	ENSMUSG00000087095	0	498.813	0.71438	-0.485237	0.245236	-1.97865	0.0478554	0.251788	Emx2os	antisense_RNA	Emx2 opposite strand/antisense transcript (non-protein coding)
12	72784301	72784500	1.26622	0.168412	0.625092	-2.04404	12	72761211	72794940	+	ENSMUSG00000021096	0	3517.22	0.965492	-0.0506637	0.105668	-0.479461	0.631611	0.839222	Ppm1a	protein_coding	protein phosphatase 1A, magnesium dependent, alpha isoform
10	25296401	25296600	1.26621	0.0572733	0.432931	-4.89477	10	25169090	25307870	-	ENSMUSG00000039166	0	363.978	1.09871	0.135805	0.160268	0.847366	0.396791	0.687197	Akap7	protein_coding	A kinase (PRKA) anchor protein 7
5	96995801	96996000	1.2662	0.192374	0.650568	-6.50975	5	96997689	97091867	+	ENSMUSG00000034663	-1690	666.432	1.14672	0.197514	0.170338	1.15954	0.246235	0.562914	Bmp2k	protein_coding	BMP2 inducible kinase
8	125015801	125016000	1.26619	0.119188	0.561199	1.28629	8	125012997	125034192	+	ENSMUSG00000056820	0	2468.1	0.893857	-0.161884	0.0580698	-2.78774	0.00530767	0.0712397	Tsnax	protein_coding	translin-associated factor X
4	71370901	71371100	1.26618	0.140247	0.590508	-2.7721	4	71370738	71371196	-	ENSMUSG00000083914	0	11.2885	0.795765	-0.329586	0.336924	-0.97822	0.327966	0.634877	Rps18-ps1	processed_pseudogene	ribosomal protein S18, pseudogene 1
1	156615301	156615500	1.26618	0.18702	0.645331	0.757881	1	156558786	156649568	+	ENSMUSG00000026596	0	1194.62	1.41472	0.500517	0.244719	2.04527	0.0408278	0.230798	Abl2	protein_coding	v-abl Abelson murine leukemia viral oncogene 2 (arg, Abelson-related gene)
7	16285701	16285900	1.26618	0.200015	0.657673	1.22291	7	16274042	16286795	-	ENSMUSG00000041375	0	1149.41	1.43809	0.524157	0.136624	3.8365	0.000124798	0.00822413	Ccdc9	protein_coding	coiled-coil domain containing 9
17	53463101	53463300	1.26618	0.260078	0.707824	0.929487	17	53398889	53463321	-	ENSMUSG00000023931	0	13.292	1.25642	0.329316	0.294391	1.11863	0.263297	0.577445	Efhb	protein_coding	EF hand domain family, member B
6	97352801	97353000	1.26617	0.218115	0.674351	-1.72755	6	97286867	97617541	-	ENSMUSG00000030064	0	9.51794	1.26395	0.337943	0.434752	0.777323	0.436968	0.718795	Frmd4b	protein_coding	FERM domain containing 4B
13	94365601	94365800	1.26617	0.0649834	0.454309	4.89344	13	94358960	94566316	+	ENSMUSG00000021686	0	2780.31	1.01086	0.0155791	0.122909	0.126754	0.899135	0.964821	Ap3b1	protein_coding	adaptor-related protein complex 3, beta 1 subunit
13	93380301	93380500	1.26614	0.135228	0.583536	-5.80286	13	93303757	93404129	+	ENSMUSG00000007617	0	375.243	1.2012	0.264478	0.259172	1.02047	0.307505	0.618227	Homer1	protein_coding	homer scaffolding protein 1
13	93380401	93380600	1.26614	0.135228	0.583536	-5.80286	13	93303757	93404129	+	ENSMUSG00000007617	0	375.243	1.2012	0.264478	0.259172	1.02047	0.307505	0.618227	Homer1	protein_coding	homer scaffolding protein 1
13	32803501	32803700	1.26614	0.197887	0.656108	-2.55721	13	32802038	32822609	+	ENSMUSG00000021400	0	1073.37	1.05832	0.0817777	0.101069	0.809125	0.418443	0.704583	Wrnip1	protein_coding	Werner helicase interacting protein 1
10	88728301	88728500	1.26612	0.233848	0.687678	-2.75473	10	88729541	88731101	-	ENSMUSG00000069540	1042	6.91593	1.51988	0.603961	0.490669	1.23089	0.218363	0.534704	Gm4925	transcribed_processed_pseudogene	predicted gene 4925
14	47190601	47190800	1.26612	0.249257	0.700128	4.93572	14	47153895	47189413	-	ENSMUSG00000037580	-1189	12.7544	0.807368	-0.308701	0.35309	-0.874285	0.381963	0.674888	Gch1	protein_coding	GTP cyclohydrolase 1
16	97958201	97958400	1.26611	0.395668	0.787362	-5.70173	16	97947435	97962621	-	ENSMUSG00000046962	0	659.453	0.962296	-0.0554473	0.103465	-0.535904	0.592025	0.817478	Zbtb21	protein_coding	zinc finger and BTB domain containing 21
3	89241801	89242000	1.2661	0.153564	0.607567	-2.71554	3	89234177	89246309	-	ENSMUSG00000042766	0	658.886	0.57661	-0.794332	0.273925	-2.89981	0.00373387	0.0583184	Trim46	protein_coding	tripartite motif-containing 46
10	83521301	83521500	1.2661	0.261064	0.708629	-3.76344	10	83487450	83534140	-	ENSMUSG00000020256	0	6395.98	0.655669	-0.608961	0.266616	-2.28404	0.0223692	0.165669	Aldh1l2	protein_coding	aldehyde dehydrogenase 1 family, member L2
17	65706201	65706400	1.26609	0.109912	0.546145	-6.72414	17	65651726	65772752	-	ENSMUSG00000056515	0	2701.42	1.17751	0.235734	0.100476	2.34618	0.0189671	0.151192	Rab31	protein_coding	RAB31, member RAS oncogene family
9	7790801	7791000	1.26608	0.314387	0.744084	-0.93401	9	7764041	7794333	+	ENSMUSG00000050912	0	5145.19	0.925745	-0.111313	0.12307	-0.904471	0.365746	0.66521	Tmem123	protein_coding	transmembrane protein 123
7	141122201	141122400	1.26608	0.332183	0.754406	-2.44196	7	141122382	141157021	+	ENSMUSG00000025495	0	1166.02	1.05199	0.0731177	0.0651594	1.12214	0.261805	0.576225	Ptdss2	protein_coding	phosphatidylserine synthase 2
13	30337401	30337600	1.26607	0.238359	0.691651	-4.72019	13	30336441	30382867	+	ENSMUSG00000049115	0	373.679	0.937726	-0.0927623	0.312643	-0.296703	0.766693	0.909614	Agtr1a	protein_coding	angiotensin II receptor, type 1a
9	104071601	104071800	1.26606	0.225419	0.680799	3.16952	9	104040662	104127463	+	ENSMUSG00000090150	0	426.435	1.0376	0.0532456	0.103579	0.514058	0.607212	0.826542	Acad11	protein_coding	acyl-Coenzyme A dehydrogenase family, member 11
9	104071701	104071900	1.26606	0.225419	0.680799	3.16952	9	104040662	104127463	+	ENSMUSG00000090150	0	426.435	1.0376	0.0532456	0.103579	0.514058	0.607212	0.826542	Acad11	protein_coding	acyl-Coenzyme A dehydrogenase family, member 11
4	134764001	134764200	1.26604	0.177881	0.63606	-10.8388	4	134744735	134768024	-	ENSMUSG00000037295	0	1141.24	0.907417	-0.140163	0.0886179	-1.58166	0.113728	0.389828	Ldlrap1	protein_coding	low density lipoprotein receptor adaptor protein 1
11	100719601	100719800	1.26603	0.055826	0.428876	10.1252	11	100715009	100738215	-	ENSMUSG00000019173	0	5457.45	1.03518	0.0498834	0.0711709	0.700897	0.483367	0.745318	Rab5c	protein_coding	RAB5C, member RAS oncogene family
12	70226201	70226400	1.26603	0.270955	0.715544	4.49793	12	70190811	70231488	-	ENSMUSG00000021069	0	5180.89	0.823777	-0.279675	0.229214	-1.22015	0.222408	0.539934	Pygl	protein_coding	liver glycogen phosphorylase
10	128059401	128059600	1.26601	0.14365	0.594743	-0.825991	10	128058954	128077272	+	ENSMUSG00000071072	0	4651.95	1.00505	0.00727306	0.137401	0.052933	0.957785	0.986147	Ptges3	protein_coding	prostaglandin E synthase 3
4	35155101	35155300	1.266	0.215868	0.672537	2.50402	4	34949074	35157484	-	ENSMUSG00000073910	0	7.74924	1.20392	0.267737	0.454279	0.589367	0.555615	0.795268	Mob3b	protein_coding	MOB kinase activator 3B
11	101552401	101552600	1.266	0.241882	0.69452	-0.405462	11	101488764	101551955	-	ENSMUSG00000017146	-447	203.51	0.76757	-0.38163	0.456279	-0.836396	0.402932	0.692028	Brca1	protein_coding	breast cancer 1, early onset
13	37859901	37860100	1.26596	0.234077	0.687791	3.13683	13	37778400	37952002	+	ENSMUSG00000039087	0	668.385	0.725063	-0.463821	0.207281	-2.23764	0.0252445	0.178366	Rreb1	protein_coding	ras responsive element binding protein 1
8	33829901	33830100	1.26595	0.336345	0.756859	-2.70386	8	33782643	33929863	-	ENSMUSG00000031586	0	1805.51	1.03473	0.0492541	0.127673	0.385784	0.699657	0.876379	Rbpms	protein_coding	RNA binding protein gene with multiple splicing
19	46765001	46765200	1.26595	0.211621	0.668732	-2.6168	19	46761596	46878795	+	ENSMUSG00000064105	0	214.182	1.19141	0.252671	0.102394	2.46764	0.0136006	0.126048	Cnnm2	protein_coding	cyclin M2
6	141487501	141487700	1.26593	0.08587	0.501063	-5.21362	6	141249269	141499351	+	ENSMUSG00000041741	0	324.955	0.863169	-0.212285	0.349428	-0.607521	0.543505	0.787409	Pde3a	protein_coding	phosphodiesterase 3A, cGMP inhibited
17	62759301	62759500	1.26592	0.126029	0.570674	-2.7645	17	62604184	62881317	-	ENSMUSG00000048915	0	19.7602	0.470392	-1.08807	0.35238	-3.08776	0.0020167	0.0419175	Efna5	protein_coding	ephrin A5
11	85891201	85891400	1.26591	0.0203046	0.28659	13.0661	11	85886422	85916097	+	ENSMUSG00000000094	0	21.1385	0.810706	-0.302749	0.345743	-0.875646	0.381222	0.674817	Tbx4	protein_coding	T-box 4
12	80224601	80224800	1.26591	0.116919	0.557796	-12.3816	12	80167542	80260371	-	ENSMUSG00000015143	0	29744.9	0.940711	-0.0881771	0.165604	-0.532459	0.594408	0.818947	Actn1	protein_coding	actinin, alpha 1
8	116611801	116612000	1.2659	0.308688	0.740632	3.57875	8	116568724	116732991	-	ENSMUSG00000031758	0	249.744	0.847549	-0.238631	0.14414	-1.65555	0.0978129	0.362847	Cdyl2	protein_coding	chromodomain protein, Y chromosome-like 2
15	100165401	100165600	1.26589	0.209373	0.666927	1.89901	15	100038664	100219473	+	ENSMUSG00000023026	0	520.423	0.959045	-0.0603302	0.0958361	-0.629514	0.529012	0.777583	Dip2b	protein_coding	disco interacting protein 2 homolog B
6	30150701	30150900	1.26589	0.238663	0.69202	-2.22932	6	30047988	30153458	+	ENSMUSG00000058440	0	892.419	0.866238	-0.207164	0.11069	-1.87157	0.0612665	0.287098	Nrf1	protein_coding	nuclear respiratory factor 1
6	93870401	93870600	1.26587	0.323055	0.748904	-6.74775	6	93675455	94283322	-	ENSMUSG00000045095	0	488.084	1.26653	0.340878	0.144162	2.36455	0.018052	0.14791	Magi1	protein_coding	membrane associated guanylate kinase, WW and PDZ domain containing 1
6	93870501	93870700	1.26587	0.323055	0.748904	-6.74775	6	93675455	94283322	-	ENSMUSG00000045095	0	488.084	1.26653	0.340878	0.144162	2.36455	0.018052	0.14791	Magi1	protein_coding	membrane associated guanylate kinase, WW and PDZ domain containing 1
8	12644701	12644900	1.26585	0.0724181	0.472611	-7.83493	8	12614277	12672248	-	ENSMUSG00000000759	0	1290.95	1.0401	0.056726	0.0774944	0.732002	0.464167	0.735165	Tubgcp3	protein_coding	tubulin, gamma complex associated protein 3
8	12644801	12645000	1.26585	0.0724181	0.472611	-7.83493	8	12614277	12672248	-	ENSMUSG00000000759	0	1290.95	1.0401	0.056726	0.0774944	0.732002	0.464167	0.735165	Tubgcp3	protein_coding	tubulin, gamma complex associated protein 3
10	77605201	77605400	1.26583	0.0526176	0.419412	-10.7774	10	77606097	77641543	+	ENSMUSG00000020265	-698	3227.46	0.920404	-0.119662	0.0737508	-1.62251	0.104694	0.375166	Sumo3	protein_coding	small ubiquitin-like modifier 3
1	156558201	156558400	1.26583	0.0822104	0.493581	2.20014	1	156558786	156649568	+	ENSMUSG00000026596	-387	1194.62	1.41472	0.500517	0.244719	2.04527	0.0408278	0.230798	Abl2	protein_coding	v-abl Abelson murine leukemia viral oncogene 2 (arg, Abelson-related gene)
12	110887601	110887800	1.26582	0.124716	0.568725	-4.82181	12	110889264	110972394	+	ENSMUSG00000021275	-1465	380.062	0.729373	-0.455271	0.173801	-2.6195	0.00880582	0.0971753	Tecpr2	protein_coding	tectonin beta-propeller repeat containing 2
X	161149601	161149800	1.26582	0.556513	0.847509	1.95719	X	161117193	161258213	+	ENSMUSG00000000037	0	70.5112	0.852858	-0.229622	0.146901	-1.56311	0.118027	0.396177	Scml2	protein_coding	sex comb on midleg-like 2 (Drosophila)
13	53356301	53356500	1.26582	0.35676	0.768369	-4.58874	13	53332716	53377365	-	ENSMUSG00000021468	0	1441.79	1.02779	0.0395415	0.0515572	0.766944	0.443115	0.722675	Sptlc1	protein_coding	serine palmitoyltransferase, long chain base subunit 1
4	86664401	86664600	1.2658	0.161645	0.617092	-5.14434	4	86648386	86670060	-	ENSMUSG00000028494	0	4583.43	0.938925	-0.0909181	0.155507	-0.584654	0.55878	0.796981	Plin2	protein_coding	perilipin 2
6	85633301	85633500	1.2658	0.00744124	0.18476	5.18276	6	85587531	85702753	+	ENSMUSG00000063810	0	228.905	0.833524	-0.262704	0.193629	-1.35674	0.174864	0.481801	Alms1	protein_coding	ALMS1, centrosome and basal body associated
6	88873601	88873800	1.26578	0.27175	0.71608	4.55069	6	88842558	88875044	-	ENSMUSG00000033152	0	216.606	1.30338	0.382255	0.266516	1.43427	0.151496	0.449479	Podxl2	protein_coding	podocalyxin-like 2
11	96290101	96290300	1.26576	0.244065	0.696251	5.08271	11	96291024	96306910	-	ENSMUSG00000085645	725	19.2109	1.13332	0.180551	0.305628	0.590753	0.554686	0.794392	Hoxb5os	antisense_RNA	homeobox B5 and homeobox B6, opposite strand
11	51759901	51760100	1.26575	0.118619	0.560304	-2.8356	11	51692264	51763634	-	ENSMUSG00000036391	0	1540.25	1.15002	0.201657	0.160731	1.25462	0.209615	0.524423	Sec24a	protein_coding	Sec24 related gene family, member A (S. cerevisiae)
11	104293401	104293600	1.26572	0.171805	0.628984	3.8701	11	104231390	104332090	+	ENSMUSG00000018411	0	30.9307	1.08355	0.11576	0.280822	0.412219	0.680179	0.86625	Mapt	protein_coding	microtubule-associated protein tau
8	25202601	25202800	1.2657	0.322698	0.748693	-5.97127	8	25154552	25201449	-	ENSMUSG00000065954	-1153	5967.75	1.0186	0.026587	0.208432	0.127558	0.898499	0.964673	Tacc1	protein_coding	transforming, acidic coiled-coil containing protein 1
12	17690901	17691100	1.26568	0.394478	0.786856	0.426394	12	17690814	17791926	+	ENSMUSG00000071379	0	1101.24	1.10681	0.146407	0.110255	1.32789	0.184213	0.494369	Hpcal1	protein_coding	hippocalcin-like 1
10	62485701	62485900	1.26568	0.594195	0.858074	0.345684	10	62454843	62486805	-	ENSMUSG00000020078	0	1694.52	0.910549	-0.135192	0.0893228	-1.51352	0.130147	0.415144	Vps26a	protein_coding	VPS26 retromer complex component A
19	6268301	6268500	1.26567	0.153687	0.60761	0.777469	19	6268795	6276605	-	ENSMUSG00000085196	296	9.96195	2.52384	1.33562	0.542369	2.46257	0.0137946	0.12706	Gm14963	processed_transcript	predicted gene 14963
14	19911201	19911400	1.26567	0.079384	0.487891	-7.98313	14	19872559	19977627	-	ENSMUSG00000043004	0	504.334	0.894284	-0.161195	0.184476	-0.873798	0.382228	0.675082	Gng2	protein_coding	guanine nucleotide binding protein (G protein), gamma 2
17	35246301	35246500	1.26567	0.312414	0.7429	-4.48906	17	35241746	35253707	+	ENSMUSG00000019432	0	6813.84	1.0861	0.119159	0.0837349	1.42305	0.154721	0.453838	Ddx39b	protein_coding	DEAD (Asp-Glu-Ala-Asp) box polypeptide 39B
13	13955201	13955400	1.26565	0.0671047	0.459956	-0.782438	13	13954674	13999068	+	ENSMUSG00000039242	0	751.819	0.815068	-0.295007	0.0941081	-3.13477	0.0017199	0.0376531	B3galnt2	protein_coding	UDP-GalNAc:betaGlcNAc beta 1,3-galactosaminyltransferase, polypeptide 2
6	136808301	136808500	1.26564	0.145906	0.597684	-0.39305	6	136808248	136810074	+	ENSMUSG00000060032	0	2115.41	1.15918	0.213104	0.170283	1.25147	0.210763	0.52589	H2afj	protein_coding	H2A histone family, member J
11	22857201	22857400	1.26557	0.127843	0.573255	3.18956	11	22834747	22860961	-	ENSMUSG00000051650	0	10.2113	0.947522	-0.0777693	0.274838	-0.282964	0.777204	0.914116	B3gnt2	protein_coding	UDP-GlcNAc:betaGal beta-1,3-N-acetylglucosaminyltransferase 2
11	22857301	22857500	1.26557	0.127843	0.573255	3.18956	11	22834747	22860961	-	ENSMUSG00000051650	0	10.2113	0.947522	-0.0777693	0.274838	-0.282964	0.777204	0.914116	B3gnt2	protein_coding	UDP-GlcNAc:betaGal beta-1,3-N-acetylglucosaminyltransferase 2
8	34154801	34155000	1.26557	0.541554	0.842429	-0.230523	8	34154563	34170845	+	ENSMUSG00000031532	0	5897.94	1.15505	0.207953	0.130156	1.59772	0.110105	0.38437	Saraf	protein_coding	store-operated calcium entry-associated regulatory factor
19	53194001	53194200	1.26554	0.130972	0.577543	2.67965	19	53140445	53247399	+	ENSMUSG00000025026	0	1985.81	0.859006	-0.21926	0.227663	-0.963091	0.335502	0.641375	Add3	protein_coding	adducin 3 (gamma)
18	64350001	64350200	1.26552	0.204415	0.66249	-3.8412	18	64340364	64398486	+	ENSMUSG00000045991	0	6.89742	0.758348	-0.399068	0.424207	-0.940738	0.346839	0.649798	Onecut2	protein_coding	one cut domain, family member 2
16	20612001	20612200	1.26549	0.0309022	0.340211	-5.18936	16	20605451	20610768	-	ENSMUSG00000033809	-1234	634.358	0.937847	-0.0925755	0.233128	-0.397101	0.691293	0.872544	Alg3	protein_coding	asparagine-linked glycosylation 3 (alpha-1,3-mannosyltransferase)
3	85265401	85265600	1.26547	0.0371721	0.365873	14.1979	3	84496093	85887516	-	ENSMUSG00000074513	0	2435.53	1.03414	0.0484292	0.0911413	0.531364	0.595166	0.819377	Arfip1	protein_coding	ADP-ribosylation factor interacting protein 1
4	117841001	117841200	1.26546	0.120277	0.562447	-2.55676	4	117834506	117875198	+	ENSMUSG00000028542	0	602.68	0.61178	-0.708914	0.224503	-3.1577	0.00159019	0.0358894	Slc6a9	protein_coding	solute carrier family 6 (neurotransmitter transporter, glycine), member 9
19	57195201	57195400	1.26546	0.153703	0.607633	-5.83235	19	57032733	57314919	-	ENSMUSG00000025085	0	309.542	0.790124	-0.339849	0.307076	-1.10673	0.268412	0.581737	Ablim1	protein_coding	actin-binding LIM protein 1
11	106216701	106216900	1.26546	0.114747	0.554091	0.517546	11	106197408	106216344	-	ENSMUSG00000078622	-358	3046.49	0.784103	-0.350885	0.100232	-3.50074	0.000463966	0.0171602	Ccdc47	protein_coding	coiled-coil domain containing 47
15	41795301	41795500	1.26546	0.43035	0.802809	-3.72121	15	41447482	41861048	+	ENSMUSG00000022307	0	1763.98	0.766286	-0.384045	0.132946	-2.88874	0.00386795	0.0594513	Oxr1	protein_coding	oxidation resistance 1
8	84758101	84758300	1.26544	0.449109	0.810131	4.26362	8	84699876	84800344	-	ENSMUSG00000001911	0	9031.94	0.979064	-0.0305256	0.136983	-0.222842	0.823658	0.933525	Nfix	protein_coding	nuclear factor I/X
2	152816801	152817000	1.26543	0.501438	0.829095	3.06882	2	152780668	152831728	-	ENSMUSG00000007659	0	1743.73	0.991218	-0.0127258	0.158841	-0.0801161	0.936145	0.978385	Bcl2l1	protein_coding	BCL2-like 1
1	180328701	180328900	1.26543	0.156434	0.611158	-10.119	1	180330485	180424802	+	ENSMUSG00000038855	-1586	535.569	1.14746	0.19844	0.14687	1.35113	0.176655	0.484039	Itpkb	protein_coding	inositol 1,4,5-trisphosphate 3-kinase B
9	78177101	78177300	1.26542	0.121053	0.563681	-4.14314	9	78175303	78175633	-	ENSMUSG00000065037	-1469	97.4983	1.56544	0.646565	0.336042	1.92406	0.0543474	0.267384	Rn7sk	misc_RNA	RNA, 7SK, nuclear
6	122874001	122874200	1.26541	0.150172	0.603224	-3.92523	6	122874557	122888934	+	ENSMUSG00000030327	-358	1528.91	0.895196	-0.159725	0.0635169	-2.51468	0.011914	0.116695	Necap1	protein_coding	NECAP endocytosis associated 1
13	53284501	53284700	1.2654	0.0920472	0.513144	7.4344	13	53109312	53286124	-	ENSMUSG00000021464	0	1097.95	1.23252	0.301605	0.152613	1.97627	0.0481241	0.252558	Ror2	protein_coding	receptor tyrosine kinase-like orphan receptor 2
18	4994201	4994400	1.2654	0.152585	0.606388	4.33102	18	4920540	5119299	+	ENSMUSG00000024236	0	1932.63	0.989583	-0.0151076	0.215764	-0.0700191	0.944178	0.98083	Svil	protein_coding	supervillin
8	83972101	83972300	1.26539	0.153947	0.607947	2.20813	8	83955507	83970197	+	ENSMUSG00000005470	1905	374.407	0.706384	-0.501476	0.514128	-0.975393	0.329366	0.636033	Asf1b	protein_coding	anti-silencing function 1B histone chaperone
16	43951701	43951900	1.26538	0.11774	0.559123	5.71342	16	43889800	43964314	+	ENSMUSG00000022701	0	190.296	0.832755	-0.264037	0.162529	-1.62455	0.104259	0.374142	Ccdc191	protein_coding	coiled-coil domain containing 191
19	47261101	47261300	1.26537	0.0854385	0.500409	-10.3223	19	47178820	47259440	+	ENSMUSG00000006435	1662	145.844	0.952493	-0.0702189	0.148295	-0.473507	0.635851	0.841921	Neurl1a	protein_coding	neuralized E3 ubiquitin protein ligase 1A
3	19310501	19310700	1.26534	0.466628	0.816998	0.702481	3	19223108	19311322	-	ENSMUSG00000069094	0	491.563	0.876329	-0.190456	0.120132	-1.58539	0.112878	0.388421	Pde7a	protein_coding	phosphodiesterase 7A
11	72691401	72691600	1.26534	0.349199	0.764089	-1.85445	11	72690006	72772146	+	ENSMUSG00000020790	0	2298.41	0.945556	-0.080765	0.110851	-0.728591	0.466252	0.736094	Ankfy1	protein_coding	ankyrin repeat and FYVE domain containing 1
18	74780101	74780300	1.26533	0.261973	0.709282	0.753866	18	74778561	74778700	-	ENSMUSG00000089235	-1402	5.88915	1.1644	0.219586	0.44225	0.49652	0.619528	0.832295	Gm23119	scaRNA	predicted gene, 23119
17	50569001	50569200	1.26532	0.113984	0.552833	4.84145	17	50509547	50688493	+	ENSMUSG00000038910	0	125.705	1.2158	0.281912	0.217108	1.29849	0.19412	0.50734	Plcl2	protein_coding	phospholipase C-like 2
7	46920301	46920500	1.26531	0.197676	0.655904	2.21088	7	46888949	46919969	-	ENSMUSG00000014402	-333	2399.76	0.94044	-0.0885924	0.0926284	-0.956428	0.338856	0.64353	Tsg101	protein_coding	tumor susceptibility gene 101
15	12885401	12885600	1.26531	0.20202	0.659977	-11.4781	15	12824815	12935290	+	ENSMUSG00000022191	0	1854.41	0.865132	-0.209007	0.110445	-1.89242	0.0584356	0.279287	Drosha	protein_coding	drosha, ribonuclease type III
3	79536901	79537100	1.2653	0.162944	0.6185	-7.40799	3	79455971	79567796	-	ENSMUSG00000061175	0	459.601	1.51816	0.602324	0.267234	2.25392	0.0242014	0.174148	Fnip2	protein_coding	folliculin interacting protein 2
10	62329801	62330000	1.26529	0.000329761	0.040607	-9.1713	10	62268855	62379908	-	ENSMUSG00000037012	0	9173.74	0.85262	-0.230026	0.14984	-1.53514	0.124748	0.405934	Hk1	protein_coding	hexokinase 1
16	17889901	17890100	1.26528	0.259832	0.707618	-3.8006	16	17839482	17894145	-	ENSMUSG00000003166	0	1615.85	1.09324	0.128604	0.0572971	2.2445	0.0248	0.17673	Dgcr2	protein_coding	DiGeorge syndrome critical region gene 2
9	57539201	57539400	1.26527	0.225208	0.680694	-4.64229	9	57531287	57537629	-	ENSMUSG00000097445	-1573	6.19484	1.82147	0.865107	0.426981	2.0261	0.0427544	0.236649	Gm26631	bidirectional_promoter_lncRNA	predicted gene, 26631
5	137107101	137107300	1.26524	0.155487	0.610042	1.16986	5	137105644	137116209	-	ENSMUSG00000043279	0	1158.12	0.757143	-0.401363	0.115472	-3.47584	0.000509256	0.017957	Trim56	protein_coding	tripartite motif-containing 56
2	156143501	156143700	1.26524	0.0699433	0.466634	0.816817	2	156144039	156145797	+	ENSMUSG00000067847	-340	1696.33	1.16269	0.217464	0.154141	1.41082	0.158299	0.459022	Romo1	protein_coding	reactive oxygen species modulator 1
17	5165201	5165400	1.26523	0.318038	0.746208	-4.99639	17	4994332	5347656	+	ENSMUSG00000069729	0	1398.55	0.960598	-0.0579946	0.155602	-0.372711	0.709364	0.880801	Arid1b	protein_coding	AT rich interactive domain 1B (SWI-like)
7	139530701	139530900	1.26522	0.0219395	0.296134	10.4527	7	139389109	139579652	+	ENSMUSG00000025477	0	2082.74	0.923652	-0.114578	0.0847137	-1.35253	0.176205	0.483556	Inpp5a	protein_coding	inositol polyphosphate-5-phosphatase A
13	104694601	104694800	1.26521	0.267126	0.712823	-4.4829	13	104631140	104817142	-	ENSMUSG00000021715	0	458.212	0.974757	-0.0368851	0.0844423	-0.436809	0.66225	0.856003	Cwc27	protein_coding	CWC27 spliceosome-associated protein
13	104694701	104694900	1.26521	0.267126	0.712823	-4.4829	13	104631140	104817142	-	ENSMUSG00000021715	0	458.212	0.974757	-0.0368851	0.0844423	-0.436809	0.66225	0.856003	Cwc27	protein_coding	CWC27 spliceosome-associated protein
11	96269501	96269700	1.26521	0.093483	0.515988	-5.56166	11	96271457	96276595	+	ENSMUSG00000020875	-1758	2512.11	0.657394	-0.60517	0.165785	-3.65034	0.000261897	0.0126174	Hoxb9	protein_coding	homeobox B9
14	26580001	26580200	1.2652	0.0675826	0.461238	-1.02824	14	26579578	26633394	+	ENSMUSG00000040818	0	387.009	1.02488	0.0354608	0.118345	0.29964	0.764452	0.908635	Dennd6a	protein_coding	DENN/MADD domain containing 6A
2	29124801	29125000	1.2652	0.401363	0.789756	-0.31513	2	29124181	29182471	+	ENSMUSG00000043535	0	1454.68	0.768462	-0.379953	0.123105	-3.08641	0.00202586	0.0419331	Setx	protein_coding	senataxin
5	37327901	37328100	1.2652	0.484636	0.823551	2.61896	5	37289098	37336894	-	ENSMUSG00000029122	0	1147.16	1.02231	0.0318379	0.111173	0.286382	0.774585	0.913148	Evc	protein_coding	EvC ciliary complex subunit 1
7	100467301	100467500	1.26519	0.131149	0.577727	3.77061	7	100372233	100470159	+	ENSMUSG00000047248	0	426.727	0.748511	-0.417905	0.177797	-2.35046	0.0187503	0.150344	C2cd3	protein_coding	C2 calcium-dependent domain containing 3
2	68862901	68863100	1.26516	0.0160052	0.259887	3.125	2	68861441	69114282	+	ENSMUSG00000027035	0	2827.37	0.854198	-0.227358	0.100268	-2.26751	0.0233593	0.170289	Cers6	protein_coding	ceramide synthase 6
8	8622401	8622600	1.26512	0.221242	0.676934	-3.31962	8	8617434	8660773	-	ENSMUSG00000001300	0	2112.48	1.10602	0.145384	0.216167	0.672552	0.501232	0.758114	Efnb2	protein_coding	ephrin B2
2	35108001	35108200	1.26512	0.319718	0.747095	-6.22703	2	35109492	35178822	+	ENSMUSG00000057110	-1293	672.228	0.875892	-0.191175	0.173451	-1.10218	0.270382	0.583735	Cntrl	protein_coding	centriolin
10	94924701	94924900	1.26511	0.123107	0.566662	-9.51206	10	94790866	94944578	-	ENSMUSG00000074785	0	444.849	0.576884	-0.793648	0.256091	-3.09908	0.00194123	0.040916	Plxnc1	protein_coding	plexin C1
1	139162801	139163000	1.2651	0.15359	0.607578	4.80211	1	138963436	139176043	+	ENSMUSG00000056268	0	215.498	1.13901	0.187786	0.168671	1.11333	0.265568	0.579204	Dennd1b	protein_coding	DENN/MADD domain containing 1B
15	76667101	76667300	1.2651	0.277217	0.719877	-3.79389	15	76660641	76668196	+	ENSMUSG00000004187	0	118.825	1.64902	0.721605	0.366771	1.96745	0.0491311	0.254672	Kifc2	protein_coding	kinesin family member C2
2	104491501	104491700	1.26507	0.0759566	0.480366	-8.64057	2	104426481	104494446	-	ENSMUSG00000027177	0	3266.36	0.972282	-0.0405527	0.224701	-0.180474	0.85678	0.946706	Hipk3	protein_coding	homeodomain interacting protein kinase 3
2	104491601	104491800	1.26507	0.0759566	0.480366	-8.64057	2	104426481	104494446	-	ENSMUSG00000027177	0	3266.36	0.972282	-0.0405527	0.224701	-0.180474	0.85678	0.946706	Hipk3	protein_coding	homeodomain interacting protein kinase 3
4	144903801	144904000	1.26506	0.0264495	0.319592	-5.97307	4	144892827	144928209	+	ENSMUSG00000066026	0	8621.38	0.848671	-0.236722	0.295037	-0.802349	0.422351	0.707393	Dhrs3	protein_coding	dehydrogenase/reductase (SDR family) member 3
7	97342001	97342200	1.26504	0.492838	0.82632	-2.11816	7	97332327	97350213	+	ENSMUSG00000044952	0	148.884	0.61859	-0.692943	0.216519	-3.20038	0.00137247	0.0327787	Kctd21	protein_coding	potassium channel tetramerisation domain containing 21
8	106195201	106195400	1.26503	0.648618	0.872497	0.923385	8	106168875	106198704	+	ENSMUSG00000031904	0	3036.98	0.989229	-0.0156233	0.0868688	-0.17985	0.85727	0.946881	Slc7a6	protein_coding	solute carrier family 7 (cationic amino acid transporter, y+ system), member 6
16	21202901	21203100	1.26503	0.184026	0.642446	-6.11734	16	21204755	21223305	+	ENSMUSG00000005958	-1656	1767.94	0.964464	-0.0522002	0.280803	-0.185896	0.852526	0.94539	Ephb3	protein_coding	Eph receptor B3
9	120572801	120573000	1.265	0.197002	0.655101	-8.26042	9	120571517	120574653	+	ENSMUSG00000025794	0	29604.4	1.10646	0.14595	0.117097	1.2464	0.212617	0.527709	Rpl14	protein_coding	ribosomal protein L14
11	96713501	96713700	1.265	0.0805896	0.490281	-4.45886	11	96712982	96747436	-	ENSMUSG00000097289	0	14.9129	3.32402	1.73293	0.698466	2.48105	0.0130996	0.123543	2010300F17Rik	lincRNA	RIKEN cDNA 2010300F17 gene
12	84969101	84969300	1.26499	0.406255	0.791829	-4.11855	12	84970897	84983303	+	ENSMUSG00000021243	-1598	1170.47	1.07738	0.107521	0.1264	0.850641	0.394969	0.685681	Fcf1	protein_coding	FCF1 rRNA processing protein
7	45389201	45389400	1.26499	0.3277	0.751735	-2.81163	7	45388531	45388684	+	ENSMUSG00000084519	518	8.61102	1.16096	0.215314	0.386505	0.55708	0.577473	0.808106	Gm22478	snoRNA	predicted gene, 22478
5	142550001	142550200	1.26499	0.277451	0.72011	-0.596965	5	142484839	142551098	-	ENSMUSG00000029576	0	551.58	1.03264	0.0463383	0.213089	0.21746	0.82785	0.935088	Radil	protein_coding	Ras association and DIL domains
2	142874701	142874900	1.26497	0.0798493	0.488781	-5.5932	2	142617474	142901531	-	ENSMUSG00000038844	0	368.297	0.906975	-0.140865	0.162296	-0.86795	0.385422	0.677907	Kif16b	protein_coding	kinesin family member 16B
2	142874801	142875000	1.26497	0.0798493	0.488781	-5.5932	2	142617474	142901531	-	ENSMUSG00000038844	0	368.297	0.906975	-0.140865	0.162296	-0.86795	0.385422	0.677907	Kif16b	protein_coding	kinesin family member 16B
3	122421301	122421500	1.26497	0.12036	0.562495	4.25664	3	122419780	122530180	+	ENSMUSG00000028121	0	401.173	1.43206	0.518092	0.221555	2.33844	0.0193645	0.153057	Bcar3	protein_coding	breast cancer anti-estrogen resistance 3
18	37506001	37506200	1.26495	0.0462515	0.399251	2.93016	18	37496997	37504127	+	ENSMUSG00000043313	1875	110.537	0.997721	-0.0032918	0.29042	-0.0113346	0.990956	0.996459	Pcdhb19	protein_coding	protocadherin beta 19
5	36563201	36563400	1.26492	0.162536	0.618055	-3.53093	5	36490604	36593276	-	ENSMUSG00000029192	0	868.347	0.861534	-0.21502	0.110285	-1.94967	0.051216	0.259474	Tbc1d14	protein_coding	TBC1 domain family, member 14
3	127545101	127545300	1.26492	0.362605	0.771393	3.77309	3	127536954	127553348	-	ENSMUSG00000027968	0	989.218	1.07672	0.106642	0.148234	0.719417	0.471884	0.737938	Larp7	protein_coding	La ribonucleoprotein domain family, member 7
14	21348601	21348800	1.26491	0.106528	0.540048	-4.50069	14	21052574	21448568	+	ENSMUSG00000039197	0	2349.26	0.96952	-0.0446573	0.102139	-0.437223	0.66195	0.855925	Adk	protein_coding	adenosine kinase
6	121346801	121347000	1.26491	0.0713527	0.470096	6.69972	6	121343076	121365775	+	ENSMUSG00000030109	0	160.688	1.14294	0.192749	0.280384	0.687447	0.491801	0.752742	Slc6a12	protein_coding	solute carrier family 6 (neurotransmitter transporter, betaine/GABA), member 12
3	98336701	98336900	1.2649	0.334483	0.755643	-1.91529	3	98313170	98339990	-	ENSMUSG00000053398	0	5100.12	0.622674	-0.683451	0.281205	-2.43044	0.0150807	0.133254	Phgdh	protein_coding	3-phosphoglycerate dehydrogenase
18	37294401	37294600	1.26488	0.220099	0.675971	-4.39948	18	37294840	37297613	+	ENSMUSG00000051599	-241	18.487	0.834232	-0.26148	0.306351	-0.853531	0.393365	0.684312	Pcdhb2	protein_coding	protocadherin beta 2
1	59265501	59265700	1.26486	0.290101	0.728733	-5.54434	1	59256906	59352993	+	ENSMUSG00000026023	0	28.3954	0.915096	-0.128004	0.502669	-0.254649	0.798994	0.922973	Cdk15	protein_coding	cyclin-dependent kinase 15
5	146834601	146834800	1.26486	0.114377	0.553365	5.13827	5	146832890	146837032	+	ENSMUSG00000041453	0	34644.2	1.08215	0.113898	0.140624	0.809944	0.417972	0.704106	Rpl21	protein_coding	ribosomal protein L21
5	97055601	97055800	1.26485	0.125613	0.570152	-2.71933	5	96997689	97091867	+	ENSMUSG00000034663	0	666.432	1.14672	0.197514	0.170338	1.15954	0.246235	0.562914	Bmp2k	protein_coding	BMP2 inducible kinase
5	97055701	97055900	1.26485	0.125613	0.570152	-2.71933	5	96997689	97091867	+	ENSMUSG00000034663	0	666.432	1.14672	0.197514	0.170338	1.15954	0.246235	0.562914	Bmp2k	protein_coding	BMP2 inducible kinase
19	29253601	29253800	1.26482	0.172319	0.629667	-3.71744	19	29251828	29313080	+	ENSMUSG00000024789	0	3550.83	1.01394	0.0199786	0.230795	0.0865647	0.931018	0.97691	Jak2	protein_coding	Janus kinase 2
6	134526401	134526600	1.26481	0.177503	0.635706	-11.991	6	134446476	134566965	-	ENSMUSG00000030201	0	3245.48	1.18239	0.241706	0.251553	0.960856	0.336625	0.641814	Lrp6	protein_coding	low density lipoprotein receptor-related protein 6
16	52452701	52452900	1.26479	0.252984	0.702424	-0.778988	16	52248996	52454074	-	ENSMUSG00000022636	0	102.185	0.926744	-0.109757	0.389867	-0.281523	0.778309	0.914516	Alcam	protein_coding	activated leukocyte cell adhesion molecule
9	85749901	85750100	1.26478	0.280573	0.722234	-0.547096	9	85687361	85749334	-	ENSMUSG00000035941	-568	1997.22	0.793556	-0.333596	0.110577	-3.01687	0.00255399	0.0472675	Ibtk	protein_coding	inhibitor of Bruton agammaglobulinemia tyrosine kinase
9	43755501	43755700	1.26478	0.196717	0.654808	-5.4875	9	43744576	43807454	+	ENSMUSG00000032012	0	2486.96	1.9766	0.98302	0.290766	3.38079	0.000722775	0.0221503	Nectin1	protein_coding	nectin cell adhesion molecule 1
11	51759301	51759500	1.26475	0.149034	0.601717	-8.85572	11	51692264	51763634	-	ENSMUSG00000036391	0	1540.25	1.15002	0.201657	0.160731	1.25462	0.209615	0.524423	Sec24a	protein_coding	Sec24 related gene family, member A (S. cerevisiae)
6	119452601	119452800	1.26473	0.140964	0.591469	-2.54161	6	119432531	119544347	-	ENSMUSG00000030170	0	113.361	1.34188	0.424255	0.229738	1.84669	0.0647917	0.294501	Wnt5b	protein_coding	wingless-type MMTV integration site family, member 5B
9	50729601	50729800	1.26472	0.3595	0.769954	-6.71584	9	50662752	50739517	-	ENSMUSG00000032064	0	194.242	1.06157	0.0862005	0.16615	0.518813	0.603891	0.824819	Dixdc1	protein_coding	DIX domain containing 1
15	74704601	74704800	1.26472	0.2116	0.668705	-7.88565	15	74702412	74709535	-	ENSMUSG00000046380	0	189.125	0.632467	-0.660938	0.237159	-2.7869	0.00532155	0.0712678	Jrk	protein_coding	jerky
3	85551101	85551300	1.26472	0.102008	0.53169	-7.79904	3	84496093	85887516	-	ENSMUSG00000074513	0	2435.53	1.03414	0.0484292	0.0911413	0.531364	0.595166	0.819377	Arfip1	protein_coding	ADP-ribosylation factor interacting protein 1
3	85551201	85551400	1.26472	0.102008	0.53169	-7.79904	3	84496093	85887516	-	ENSMUSG00000074513	0	2435.53	1.03414	0.0484292	0.0911413	0.531364	0.595166	0.819377	Arfip1	protein_coding	ADP-ribosylation factor interacting protein 1
3	113574601	113574800	1.26468	0.108597	0.543953	-4.23602	3	113555710	113606699	-	ENSMUSG00000074264	0	14.1877	1.33112	0.412636	0.365618	1.1286	0.259068	0.573931	Amy1	protein_coding	amylase 1, salivary
1	64738101	64738300	1.26467	0.647751	0.87241	-0.25749	1	64730560	64737750	-	ENSMUSG00000045005	-352	995.211	0.901952	-0.148877	0.254503	-0.58497	0.558568	0.796952	Fzd5	protein_coding	frizzled class receptor 5
8	126943501	126943700	1.26466	0.359841	0.770051	-3.78368	8	126944847	126944980	-	ENSMUSG00000065637	1148	14.4555	1.82694	0.869428	0.377662	2.30213	0.0213276	0.161504	Gm26397	snoRNA	predicted gene, 26397
15	10583401	10583600	1.26466	0.019566	0.281424	-6.86228	15	10568979	10714631	-	ENSMUSG00000022246	0	4079.91	1.03773	0.0534341	0.228951	0.233387	0.815461	0.929922	Rai14	protein_coding	retinoic acid induced 14
1	135582001	135582200	1.26465	0.243946	0.696184	-4.23422	1	135434580	135585355	-	ENSMUSG00000009418	0	2364.67	1.25991	0.333317	0.190502	1.74967	0.0801745	0.328182	Nav1	protein_coding	neuron navigator 1
15	32245501	32245700	1.26465	0.246256	0.698117	0.457817	15	32240569	32244662	-	ENSMUSG00000096956	-840	1558.97	1.26631	0.340634	0.206537	1.64926	0.0990938	0.36443	Snhg18	lincRNA	small nucleolar RNA host gene 18
4	129247701	129247900	1.26464	0.145553	0.597156	-8.02	4	129219578	129261404	-	ENSMUSG00000050390	0	201.3	1.40446	0.490012	0.202103	2.42456	0.0153269	0.134624	C77080	protein_coding	expressed sequence C77080
17	12315701	12315900	1.26464	0.0896394	0.508866	5.15108	17	12227621	12318660	-	ENSMUSG00000014426	0	289.949	0.885198	-0.175929	0.145878	-1.206	0.227818	0.544843	Map3k4	protein_coding	mitogen-activated protein kinase kinase kinase 4
11	45926801	45927000	1.26461	0.183162	0.641423	0.814977	11	45928269	45944935	-	ENSMUSG00000044847	1270	534.039	1.06916	0.0964829	0.149954	0.643417	0.519954	0.77168	Lsm11	protein_coding	U7 snRNP-specific Sm-like protein LSM11
13	64161301	64161500	1.2646	0.355859	0.767923	1.07049	13	64161866	64186536	+	ENSMUSG00000021476	-367	840.603	1.02382	0.0339681	0.0708384	0.479515	0.631572	0.839222	Habp4	protein_coding	hyaluronic acid binding protein 4
11	120617501	120617700	1.2646	0.586797	0.855805	0.372938	11	120618372	120625240	-	ENSMUSG00000025138	673	750.562	1.19845	0.261169	0.145295	1.7975	0.0722555	0.312843	Sirt7	protein_coding	sirtuin 7
3	88835101	88835300	1.26459	0.296205	0.732753	-0.599588	3	88835231	88910103	+	ENSMUSG00000054199	0	502.86	0.823392	-0.280349	0.172807	-1.62232	0.104734	0.375221	Gon4l	protein_coding	gon-4-like (C.elegans)
17	12195601	12195800	1.26459	0.0413774	0.381595	5.9507	17	12118704	12219645	+	ENSMUSG00000023827	0	1787.19	1.38737	0.472353	0.110009	4.29375	1.75676e-05	0.00253143	Agpat4	protein_coding	1-acylglycerol-3-phosphate O-acyltransferase 4 (lysophosphatidic acid acyltransferase, delta)
17	8871801	8872000	1.26451	0.0892083	0.508013	5.98637	17	8525372	8986648	+	ENSMUSG00000023868	0	295.793	1.00952	0.0136684	0.236508	0.0577924	0.953914	0.985086	Pde10a	protein_coding	phosphodiesterase 10A
17	14990601	14990800	1.26449	0.1315	0.578208	-7.75121	17	14978864	14991577	+	ENSMUSG00000073455	0	25.2493	1.15147	0.203482	0.301224	0.675519	0.499346	0.756567	NA	NA	NA
5	137034201	137034400	1.26448	0.117912	0.559395	-6.59306	5	137030295	137033351	+	ENSMUSG00000037428	851	422.088	0.468295	-1.09451	0.307286	-3.56186	0.000368237	0.0151569	Vgf	protein_coding	VGF nerve growth factor inducible
16	55972901	55973100	1.26448	0.555049	0.847033	-1.91037	16	55966275	56008913	+	ENSMUSG00000022601	0	18469.1	1.15234	0.204567	0.123762	1.6529	0.0983505	0.363562	Zbtb11	protein_coding	zinc finger and BTB domain containing 11
5	115103201	115103400	1.26446	0.0716139	0.47063	-1.95808	5	115102922	115110268	-	ENSMUSG00000072692	0	92.4473	1.16292	0.217755	0.190626	1.14231	0.253324	0.569536	Rpl37rt	transcribed_processed_pseudogene	ribosomal protein L37, retrotransposed
5	135544001	135544200	1.26445	0.257324	0.705808	0.78728	5	135406523	135545122	-	ENSMUSG00000039959	0	1600.22	0.824058	-0.279182	0.134959	-2.06864	0.03858	0.223556	Hip1	protein_coding	huntingtin interacting protein 1
6	82091801	82092000	1.26445	0.297541	0.733658	1.78783	6	82041043	82093099	+	ENSMUSG00000035104	0	47.9072	1.16264	0.217402	0.377623	0.575711	0.56481	0.800629	Eva1a	protein_coding	eva-1 homolog A (C. elegans)
15	86244001	86244200	1.26445	0.440713	0.807192	-2.76005	15	86214459	86498503	+	ENSMUSG00000051864	0	967.951	1.18623	0.246381	0.115706	2.12937	0.0332233	0.20639	Tbc1d22a	protein_coding	TBC1 domain family, member 22a
5	33019301	33019500	1.26444	0.0550816	0.426844	-0.881287	5	33018816	33027966	+	ENSMUSG00000018965	0	5995.8	0.926901	-0.109513	0.146371	-0.748188	0.454347	0.729057	Ywhah	protein_coding	tyrosine 3-monooxygenase/tryptophan 5-monooxygenase activation protein, eta polypeptide
4	103085601	103085800	1.26444	0.0463542	0.399583	-5.68646	4	103038065	103114555	-	ENSMUSG00000035126	0	63.4432	0.984576	-0.022425	0.168236	-0.133295	0.89396	0.9634	Wdr78	protein_coding	WD repeat domain 78
7	75870801	75871000	1.26443	0.208735	0.666201	-4.7802	7	75848338	75874130	+	ENSMUSG00000055652	0	437.353	0.905261	-0.143595	0.189284	-0.758622	0.448079	0.724738	Klhl25	protein_coding	kelch-like 25
7	25252401	25252600	1.26443	0.246648	0.698424	-4.6376	7	25242561	25250761	-	ENSMUSG00000040857	-1641	2422.15	1.13468	0.182291	0.117368	1.55316	0.120384	0.399708	Erf	protein_coding	Ets2 repressor factor
5	116023701	116023900	1.26442	0.226767	0.681761	0.487075	5	116013586	116024508	-	ENSMUSG00000029513	0	1091.23	1.11962	0.163003	0.0786482	2.07256	0.0382129	0.2229	Prkab1	protein_coding	protein kinase, AMP-activated, beta 1 non-catalytic subunit
12	51998701	51998900	1.26439	0.155663	0.610291	-7.99126	12	51988312	52006501	-	ENSMUSG00000020956	0	342.717	0.873972	-0.194342	0.106011	-1.83322	0.0667699	0.298816	Dtd2	protein_coding	D-tyrosyl-tRNA deacylase 2
11	98770101	98770300	1.26437	0.258506	0.706605	-5.03353	11	98740638	98769006	+	ENSMUSG00000058756	1096	2576.51	1.04603	0.0649212	0.321026	0.20223	0.839737	0.939267	Thra	protein_coding	thyroid hormone receptor alpha
6	86668501	86668700	1.26437	0.349413	0.764202	-0.728785	6	86647044	86669159	-	ENSMUSG00000001156	0	239.763	1.26934	0.344082	0.244157	1.40926	0.158757	0.459293	Mxd1	protein_coding	MAX dimerization protein 1
4	123916201	123916400	1.26432	0.00390357	0.135818	-9.912	4	123917446	123936997	+	ENSMUSG00000028646	-1047	3728.91	1.01325	0.0189911	0.0836092	0.227141	0.820314	0.931588	Rragc	protein_coding	Ras-related GTP binding C
12	84200401	84200600	1.26432	0.216474	0.672964	-2.50218	12	84149176	84218881	-	ENSMUSG00000042507	0	1217.87	0.888701	-0.17023	0.246427	-0.690791	0.489697	0.751136	Elmsan1	protein_coding	ELM2 and Myb/SANT-like domain containing 1
7	105787801	105788000	1.26431	0.276483	0.719488	0.584291	7	105752989	105787654	-	ENSMUSG00000036862	-148	83.6152	0.820375	-0.285645	0.555949	-0.513797	0.607394	0.82659	Dchs1	protein_coding	dachsous 1 (Drosophila)
3	90255101	90255300	1.26431	0.350788	0.764982	1.45962	3	90248172	90253612	+	ENSMUSG00000052310	1490	7452.14	1.14346	0.193407	0.109826	1.76102	0.0782345	0.323963	Slc39a1	protein_coding	solute carrier family 39 (zinc transporter), member 1
1	170870001	170870200	1.2643	0.3893	0.784276	3.1459	1	170868645	170881721	+	ENSMUSG00000053925	0	17.9019	1.16452	0.21974	0.34343	0.639839	0.522277	0.772796	Gm9929	processed_transcript	predicted gene 9929
12	20815501	20815700	1.2643	0.125048	0.569207	-4.6927	12	20814257	20815727	-	ENSMUSG00000091071	0	27.9852	0.961027	-0.0573517	0.232536	-0.246636	0.80519	0.92528	1700030C10Rik	transcribed_unprocessed_pseudogene	RIKEN cDNA 1700030C10 gene
19	23162201	23162400	1.26429	0.0678993	0.462053	-4.74543	19	23141226	23166911	+	ENSMUSG00000033863	0	1279.26	1.67514	0.74428	0.461317	1.61338	0.106662	0.379046	Klf9	protein_coding	Kruppel-like factor 9
5	111158201	111158400	1.26428	0.10972	0.545796	-4.3378	5	110879803	111289780	+	ENSMUSG00000033209	0	2112.15	0.873529	-0.195072	0.2582	-0.755507	0.449945	0.726156	Ttc28	protein_coding	tetratricopeptide repeat domain 28
5	48136801	48137000	1.26426	0.136048	0.584697	-4.34211	5	47983155	48306282	+	ENSMUSG00000031558	0	2765.74	1.02824	0.0401838	0.311607	0.128957	0.897392	0.964452	Slit2	protein_coding	slit homolog 2 (Drosophila)
10	62332501	62332700	1.26426	0.36271	0.771423	0.814013	10	62268855	62379908	-	ENSMUSG00000037012	0	9173.74	0.85262	-0.230026	0.14984	-1.53514	0.124748	0.405934	Hk1	protein_coding	hexokinase 1
16	93830201	93830400	1.26426	0.321633	0.748134	-2.0564	16	93832121	93876072	+	ENSMUSG00000039456	-1722	1096.33	0.897322	-0.156303	0.0837855	-1.86551	0.0621103	0.289383	Morc3	protein_coding	microrchidia 3
5	132294601	132294800	1.26425	0.290364	0.728903	3.08219	5	131437333	132543344	-	ENSMUSG00000029673	0	310.379	1.29979	0.378277	0.229826	1.64593	0.0997789	0.365527	Auts2	protein_coding	autism susceptibility candidate 2
13	103819601	103819800	1.26423	0.322293	0.748497	2.11513	13	103818787	103920514	-	ENSMUSG00000021709	0	2794.14	0.983946	-0.0233483	0.158909	-0.146928	0.883189	0.95925	Erbin	protein_coding	Erbb2 interacting protein
7	24269301	24269500	1.26422	0.138688	0.588352	4.60606	7	24270420	24276827	+	ENSMUSG00000055305	-921	134.893	0.713679	-0.486652	0.174039	-2.79623	0.00517023	0.0703398	Zfp93	protein_coding	zinc finger protein 93
5	109996801	109997000	1.26421	0.368673	0.774595	0.287375	5	109996521	110010411	+	ENSMUSG00000066613	0	249.906	0.999689	-0.000448968	0.17111	-0.00262386	0.997906	0.999262	Zfp932	protein_coding	zinc finger protein 932
15	98867501	98867700	1.26421	0.122737	0.566177	-7.0503	15	98831669	98871204	-	ENSMUSG00000048154	0	1766.71	0.907198	-0.14051	0.146181	-0.961206	0.336448	0.641773	Kmt2d	protein_coding	lysine (K)-specific methyltransferase 2D
3	95684701	95684900	1.26421	0.490559	0.825619	3.26685	3	95676201	95687917	-	ENSMUSG00000015850	0	1488.77	1.74823	0.805898	0.245056	3.28862	0.00100679	0.0273328	Adamtsl4	protein_coding	ADAMTS-like 4
3	86808401	86808600	1.2642	0.459977	0.81453	-4.49844	3	86786150	86920884	-	ENSMUSG00000028078	0	40.1402	1.15711	0.21053	0.24684	0.852901	0.393714	0.684622	Dclk2	protein_coding	doublecortin-like kinase 2
11	107684201	107684400	1.26419	0.134828	0.583018	-4.66926	11	107547930	107693826	+	ENSMUSG00000020721	0	986.915	0.870065	-0.200805	0.137031	-1.4654	0.142812	0.435969	Helz	protein_coding	helicase with zinc finger domain
5	131531901	131532100	1.26419	0.0565048	0.430887	-6.56321	5	131437333	132543344	-	ENSMUSG00000029673	0	310.379	1.29979	0.378277	0.229826	1.64593	0.0997789	0.365527	Auts2	protein_coding	autism susceptibility candidate 2
11	30187001	30187200	1.26418	0.0679042	0.462065	9.35986	11	30099395	30268175	-	ENSMUSG00000020315	0	21299	1.0091	0.0130623	0.194477	0.0671666	0.946449	0.981964	Sptbn1	protein_coding	spectrin beta, non-erythrocytic 1
18	60560701	60560900	1.26415	0.0898287	0.509175	0.654984	18	60526221	60558762	+	ENSMUSG00000024603	1940	2623.91	1.10735	0.147117	0.0788258	1.86635	0.0619919	0.288961	Dctn4	protein_coding	dynactin 4
6	17540101	17540300	1.26414	0.0446799	0.393994	-4.27172	6	17463800	17573980	+	ENSMUSG00000009376	0	127.664	0.825017	-0.277505	0.275795	-1.0062	0.31432	0.624557	Met	protein_coding	met proto-oncogene
3	129308101	129308300	1.26413	0.281023	0.722608	2.28124	3	129269175	129332720	-	ENSMUSG00000028024	0	63.3568	1.71627	0.779276	0.373579	2.08597	0.0369812	0.218946	Enpep	protein_coding	glutamyl aminopeptidase
3	145757801	145758000	1.26413	0.11077	0.547522	-4.02079	3	145758675	145894277	+	ENSMUSG00000028194	-676	5284.13	1.04545	0.0641265	0.17615	0.364046	0.715824	0.883927	Ddah1	protein_coding	dimethylarginine dimethylaminohydrolase 1
6	134982201	134982400	1.26411	0.206462	0.664306	-4.5347	6	134982001	134986836	+	ENSMUSG00000090698	0	79.475	2.59974	1.37837	0.549502	2.5084	0.012128	0.11779	Apold1	protein_coding	apolipoprotein L domain containing 1
9	65828701	65828900	1.26409	0.122312	0.565571	-2.35152	9	65692391	65827564	-	ENSMUSG00000040524	-1138	927.386	0.701454	-0.511581	0.205657	-2.48755	0.0128628	0.122829	Zfp609	protein_coding	zinc finger protein 609
13	48171601	48171800	1.26408	0.451613	0.811379	2.59865	13	48044231	48262623	-	ENSMUSG00000097622	0	31.4953	1.02191	0.0312622	0.499876	0.06254	0.950133	0.983468	A330033J07Rik	antisense_RNA	RIKEN cDNA A330033J07 gene
2	128818801	128819000	1.26408	0.0590496	0.438095	-1.26478	2	128818118	128854261	+	ENSMUSG00000014353	0	1404.67	0.97086	-0.0426647	0.190905	-0.223487	0.823157	0.933312	Tmem87b	protein_coding	transmembrane protein 87B
1	165766601	165766800	1.26408	0.206382	0.664236	-2.04838	1	165763746	165775308	+	ENSMUSG00000040713	0	1506.51	1.1169	0.159501	0.134454	1.18628	0.23551	0.551459	Creg1	protein_coding	cellular repressor of E1A-stimulated genes 1
19	4231101	4231300	1.26407	0.178626	0.636848	-5.47511	19	4231899	4233631	+	ENSMUSG00000024854	-600	2334.93	1.27497	0.350462	0.167112	2.09717	0.0359789	0.215156	Pold4	protein_coding	polymerase (DNA-directed), delta 4
8	126944601	126944800	1.26404	0.267048	0.712822	-2.7413	8	126944847	126944980	-	ENSMUSG00000065637	48	14.4555	1.82694	0.869428	0.377662	2.30213	0.0213276	0.161504	Gm26397	snoRNA	predicted gene, 26397
6	56796601	56796800	1.26403	0.229284	0.684178	-0.493702	6	56777524	56797813	-	ENSMUSG00000059486	0	1163.52	1.15966	0.213705	0.146607	1.45768	0.144929	0.439012	Kbtbd2	protein_coding	kelch repeat and BTB (POZ) domain containing 2
11	76612801	76613000	1.26403	0.243491	0.695768	0.681534	11	76416734	76622314	-	ENSMUSG00000017631	0	1481.67	0.945885	-0.0802632	0.14119	-0.568478	0.56971	0.802654	Abr	protein_coding	active BCR-related gene
1	165385801	165386000	1.26402	0.0316304	0.343214	-10.0493	1	165329511	165460465	-	ENSMUSG00000026571	0	1387.71	1.11708	0.159731	0.205578	0.776982	0.437169	0.718985	Dcaf6	protein_coding	DDB1 and CUL4 associated factor 6
11	116554601	116554800	1.264	0.082145	0.493339	-2.617	11	116537740	116581447	-	ENSMUSG00000020802	0	1969.68	1.06104	0.0854726	0.124335	0.68744	0.491805	0.752742	Ube2o	protein_coding	ubiquitin-conjugating enzyme E2O
17	32162101	32162300	1.264	0.176106	0.634395	-1.61177	17	32120820	32166880	-	ENSMUSG00000038146	0	1169.04	1.10905	0.149329	0.3879	0.384968	0.700261	0.876628	Notch3	protein_coding	notch 3
7	45921401	45921600	1.26398	0.211339	0.668513	-1.66044	7	45918023	45921426	-	ENSMUSG00000040212	0	6419.3	1.18121	0.240264	0.141459	1.69847	0.0894189	0.348506	Emp3	protein_coding	epithelial membrane protein 3
4	129522301	129522500	1.26391	0.196962	0.655067	2.00448	4	129516104	129542713	-	ENSMUSG00000028800	0	3325.43	0.923277	-0.115164	0.0721874	-1.59535	0.110635	0.384992	Hdac1	protein_coding	histone deacetylase 1
11	7068301	7068500	1.26389	0.136896	0.585764	-5.24575	11	7063489	7178506	+	ENSMUSG00000020431	0	522.019	0.814073	-0.296771	0.231531	-1.28177	0.199922	0.512603	Adcy1	protein_coding	adenylate cyclase 1
1	152617201	152617400	1.26387	0.162758	0.618271	-8.58607	1	152516759	152766351	-	ENSMUSG00000026482	0	1686.86	0.752633	-0.409981	0.206202	-1.98825	0.0467839	0.248795	Rgl1	protein_coding	ral guanine nucleotide dissociation stimulator,-like 1
13	45958301	45958500	1.26386	0.0665447	0.458369	-11.1548	13	45549758	45964991	-	ENSMUSG00000046876	0	1492.72	1.31585	0.395996	0.192642	2.0556	0.0398207	0.227995	Atxn1	protein_coding	ataxin 1
17	3514601	3514800	1.26382	0.421032	0.79849	2.338	17	3326573	3519397	+	ENSMUSG00000023800	0	414.15	1.562	0.643395	0.257448	2.49913	0.0124499	0.120449	Tiam2	protein_coding	T cell lymphoma invasion and metastasis 2
1	174742701	174742900	1.26382	0.0565197	0.430905	-6.92327	1	174501825	174822717	+	ENSMUSG00000028354	0	22.0678	0.55973	-0.837197	0.363271	-2.30461	0.0211885	0.161206	Fmn2	protein_coding	formin 2
8	13060201	13060400	1.26381	0.0246255	0.309961	-8.28914	8	13060908	13075006	+	ENSMUSG00000031445	-509	6.71099	1.4322	0.518237	0.543177	0.954086	0.34004	0.64414	Proz	protein_coding	protein Z, vitamin K-dependent plasma glycoprotein
9	114934401	114934600	1.26381	0.279386	0.721381	-2.73283	9	114899341	114933987	-	ENSMUSG00000050627	-415	407.702	0.928553	-0.106945	0.140658	-0.760318	0.447064	0.724292	Gpd1l	protein_coding	glycerol-3-phosphate dehydrogenase 1-like
15	55222401	55222600	1.2638	0.0912968	0.511792	-6.83509	15	55112317	55259271	+	ENSMUSG00000022419	0	210.107	1.17223	0.229259	0.400711	0.572131	0.567233	0.801657	Deptor	protein_coding	DEP domain containing MTOR-interacting protein
12	104764001	104764200	1.26379	0.0920077	0.51308	-7.56109	12	104763114	104865076	-	ENSMUSG00000021097	0	163.22	0.909094	-0.137499	0.337025	-0.407979	0.683289	0.867924	Clmn	protein_coding	calmin
2	34772601	34772800	1.26378	0.0918068	0.512589	0.649408	2	34771970	34776531	+	ENSMUSG00000026864	0	76591.5	0.872774	-0.19632	0.160655	-1.222	0.221709	0.539058	Hspa5	protein_coding	heat shock protein 5
4	151058101	151058300	1.26378	0.0799725	0.489068	-0.783746	4	151047300	151057963	-	ENSMUSG00000028955	-139	3551.88	1.09893	0.136099	0.0842165	1.61606	0.106082	0.37797	Vamp3	protein_coding	vesicle-associated membrane protein 3
4	86428501	86428700	1.26377	0.211718	0.668853	-1.99945	4	86053915	86428385	+	ENSMUSG00000066113	117	1211.49	0.994083	-0.00856118	0.449431	-0.0190489	0.984802	0.994156	Adamtsl1	protein_coding	ADAMTS-like 1
9	121384901	121385100	1.26377	0.251943	0.701809	-3.3149	9	121366958	121474916	+	ENSMUSG00000032536	0	1334.89	1.08783	0.121451	0.127445	0.952965	0.340608	0.64414	Trak1	protein_coding	trafficking protein, kinesin binding 1
16	84736101	84736300	1.26376	0.28708	0.727009	-3.52797	16	84717576	84735742	-	ENSMUSG00000022889	-360	958.194	0.917475	-0.124259	0.100019	-1.24235	0.214107	0.528888	Mrpl39	protein_coding	mitochondrial ribosomal protein L39
5	143622201	143622400	1.26376	0.0685915	0.463767	-1.91723	5	143622447	143710250	+	ENSMUSG00000018001	-48	2631.71	1.63892	0.712749	0.256707	2.77651	0.0054946	0.0727496	Cyth3	protein_coding	cytohesin 3
5	140702501	140702700	1.26374	0.424571	0.800107	-2.5748	5	140661827	140702378	-	ENSMUSG00000036555	-124	616.144	0.891254	-0.166091	0.155712	-1.06665	0.286128	0.597964	Iqce	protein_coding	IQ motif containing E
6	148947101	148947300	1.26371	0.130716	0.577131	-2.13449	6	148921035	148946467	-	ENSMUSG00000039985	-635	192.925	0.732344	-0.449407	0.306331	-1.46706	0.142359	0.435297	Fam60a	protein_coding	family with sequence similarity 60, member A
17	83352201	83352400	1.26369	0.0386304	0.371175	10.1111	17	83350931	83480361	+	ENSMUSG00000032624	0	863.935	1.03772	0.0534147	0.160993	0.331784	0.740053	0.896631	Eml4	protein_coding	echinoderm microtubule associated protein like 4
12	71073601	71073800	1.26369	0.196881	0.654989	-9.05251	12	71015990	71098592	+	ENSMUSG00000048118	0	588.426	0.824846	-0.277804	0.181216	-1.53299	0.125278	0.406806	Arid4a	protein_coding	AT rich interactive domain 4A (RBP1-like)
16	96080901	96081100	1.26368	0.24628	0.698117	3.28569	16	95992092	96082526	-	ENSMUSG00000022914	0	1578.19	0.910253	-0.13566	0.132579	-1.02323	0.306197	0.616756	Brwd1	protein_coding	bromodomain and WD repeat domain containing 1
15	59647201	59647400	1.26367	0.129003	0.574778	-12.5983	15	59648350	59656550	+	ENSMUSG00000032501	-951	2211.1	1.48082	0.566394	0.52551	1.0778	0.281123	0.594737	Trib1	protein_coding	tribbles pseudokinase 1
11	116565401	116565600	1.26367	0.0479346	0.404535	-8.04173	11	116537740	116581447	-	ENSMUSG00000020802	0	1969.68	1.06104	0.0854726	0.124335	0.68744	0.491805	0.752742	Ube2o	protein_coding	ubiquitin-conjugating enzyme E2O
17	70845401	70845600	1.26366	0.177779	0.635944	-6.2919	17	70844205	70853546	-	ENSMUSG00000047407	0	1752.59	1.16589	0.221431	0.142726	1.55144	0.120797	0.400235	Tgif1	protein_coding	TGFB-induced factor homeobox 1
11	115297101	115297300	1.26366	0.116903	0.557761	-2.2959	11	115279622	115297663	-	ENSMUSG00000044788	0	32.5898	1.50697	0.59165	0.343101	1.72442	0.0846321	0.337613	Fads6	protein_coding	fatty acid desaturase domain family, member 6
6	117172301	117172500	1.26364	0.307674	0.739978	-4.88971	6	117168535	117181367	+	ENSMUSG00000061353	0	10623	1.36275	0.446516	0.458045	0.974831	0.329644	0.636033	Cxcl12	protein_coding	chemokine (C-X-C motif) ligand 12
14	118667401	118667600	1.26364	0.184996	0.643331	-2.84702	14	118482692	118706219	-	ENSMUSG00000032849	0	604.144	1.12802	0.173799	0.215563	0.806253	0.420097	0.705496	Abcc4	protein_coding	ATP-binding cassette, sub-family C (CFTR/MRP), member 4
1	164251301	164251500	1.26362	0.488441	0.824881	-1.65373	1	164249046	164265385	+	ENSMUSG00000040918	0	1184.74	1.05025	0.0707363	0.115726	0.611238	0.541042	0.78586	Slc19a2	protein_coding	solute carrier family 19 (thiamine transporter), member 2
3	90213601	90213800	1.26361	0.223385	0.678898	-0.366156	3	90104132	90212017	+	ENSMUSG00000027939	1585	69.854	1.09017	0.124551	0.279233	0.446048	0.655563	0.852535	Nup210l	protein_coding	nucleoporin 210-like
1	86598501	86598700	1.26359	0.153964	0.607957	-6.04039	1	86582904	86606978	+	ENSMUSG00000026240	0	550.274	0.930148	-0.104468	0.0888402	-1.1759	0.239634	0.556508	Cops7b	protein_coding	COP9 signalosome subunit 7B
17	35162201	35162400	1.26358	0.224522	0.679907	-6.37263	17	35149076	35164897	-	ENSMUSG00000024393	0	10996.7	0.922108	-0.116992	0.116158	-1.00718	0.313847	0.624112	Prrc2a	protein_coding	proline-rich coiled-coil 2A
4	136463501	136463700	1.26355	0.0588604	0.437395	5.71694	4	136462250	136463977	+	ENSMUSG00000066178	0	13.543	0.671131	-0.575334	0.373023	-1.54235	0.122988	0.403832	6030445D17Rik	protein_coding	RIKEN cDNA 6030445D17 gene
13	73468101	73468300	1.2635	0.174373	0.632387	-3.96878	13	73467197	73516422	+	ENSMUSG00000021608	0	1009.58	1.18904	0.249791	0.170219	1.46747	0.142248	0.435297	Lpcat1	protein_coding	lysophosphatidylcholine acyltransferase 1
8	71602601	71602800	1.26348	0.082845	0.494894	2.63236	8	71592176	71601092	+	ENSMUSG00000031807	1510	3466.76	1.00869	0.012483	0.140046	0.0891346	0.928975	0.976408	Pgls	protein_coding	6-phosphogluconolactonase
5	151143001	151143200	1.26347	0.0769228	0.482485	-11.3351	5	151037628	151233836	-	ENSMUSG00000016128	0	1572.9	3.58052	1.84017	0.423734	4.34274	1.40715e-05	0.00224335	Stard13	protein_coding	StAR-related lipid transfer (START) domain containing 13
11	88098701	88098900	1.26346	0.138134	0.58764	-0.784314	11	88098058	88194140	+	ENSMUSG00000018378	0	1467.23	1.18169	0.240846	0.139217	1.73001	0.0836282	0.336173	Cuedc1	protein_coding	CUE domain containing 1
15	59047001	59047200	1.26345	0.342309	0.759848	-2.20909	15	58941244	59082026	-	ENSMUSG00000022353	0	381.878	0.861012	-0.215895	0.32619	-0.661869	0.508055	0.762853	Mtss1	protein_coding	metastasis suppressor 1
16	44484901	44485100	1.26344	0.563223	0.84947	-3.34968	16	44485045	44558897	-	ENSMUSG00000022687	0	939.962	0.957247	-0.063037	0.188916	-0.333678	0.738623	0.8959	Boc	protein_coding	biregional cell adhesion molecule-related/down-regulated by oncogenes (Cdon) binding protein
5	122652501	122652700	1.26343	0.36997	0.775366	-4.55688	5	122643911	122691432	+	ENSMUSG00000029468	0	152.177	1.45874	0.544719	0.278528	1.95571	0.0504992	0.258102	P2rx7	protein_coding	purinergic receptor P2X, ligand-gated ion channel, 7
4	3973501	3973700	1.26343	0.378317	0.779124	-2.16541	4	3973107	3973581	-	ENSMUSG00000068240	0	98.849	1.29348	0.371256	0.18114	2.04956	0.0404077	0.229698	Gm11808	protein_coding	predicted gene 11808
4	101440001	101440200	1.2634	0.15595	0.610706	-2.08987	4	101419277	101466995	+	ENSMUSG00000028527	0	2041.59	0.483509	-1.04839	0.225191	-4.65555	3.23119e-06	0.000816956	Ak4	protein_coding	adenylate kinase 4
5	112341801	112342000	1.26337	0.117079	0.558077	-4.0938	5	112343083	112378414	+	ENSMUSG00000042328	-1084	507.077	0.811053	-0.302132	0.165611	-1.82434	0.0681	0.302743	Hps4	protein_coding	HPS4, biogenesis of lysosomal organelles complex 3 subunit 2
2	33638601	33638800	1.26337	0.146647	0.598722	-3.27209	2	33560965	33640511	-	ENSMUSG00000038765	0	19.7686	0.450718	-1.1497	0.361048	-3.18435	0.00145079	0.03376	Lmx1b	protein_coding	LIM homeobox transcription factor 1 beta
2	144550801	144551000	1.26336	0.0266203	0.320592	-1.75288	2	144542265	144550869	-	ENSMUSG00000027428	0	638.448	0.860531	-0.2167	0.122646	-1.76687	0.0772502	0.322212	Rbbp9	protein_coding	retinoblastoma binding protein 9, serine hydrolase
12	112827401	112827600	1.26335	0.453867	0.812319	-2.9488	12	112820237	112829389	-	ENSMUSG00000047832	0	1309.16	1.21403	0.279804	0.165533	1.69032	0.0909668	0.350534	Cdca4	protein_coding	cell division cycle associated 4
2	65021801	65022000	1.26331	0.0975411	0.523492	-6.98247	2	64912476	65024987	-	ENSMUSG00000026888	0	1170.86	1.06884	0.0960518	0.20976	0.457912	0.647016	0.847829	Grb14	protein_coding	growth factor receptor bound protein 14
10	19591401	19591600	1.26331	0.157279	0.612261	-2.85711	10	19591949	19610229	+	ENSMUSG00000020009	-350	2065.52	0.993561	-0.00931948	0.0793717	-0.117416	0.906531	0.967548	Ifngr1	protein_coding	interferon gamma receptor 1
3	152932601	152932800	1.26329	0.267085	0.712823	5.43701	3	152817081	152982246	-	ENSMUSG00000039037	0	10.7268	1.84868	0.886494	0.644381	1.37573	0.168905	0.473885	St6galnac5	protein_coding	ST6 (alpha-N-acetyl-neuraminyl-2,3-beta-galactosyl-1,3)-N-acetylgalactosaminide alpha-2,6-sialyltransferase 5
3	152932701	152932900	1.26329	0.267085	0.712823	5.43701	3	152817081	152982246	-	ENSMUSG00000039037	0	10.7268	1.84868	0.886494	0.644381	1.37573	0.168905	0.473885	St6galnac5	protein_coding	ST6 (alpha-N-acetyl-neuraminyl-2,3-beta-galactosyl-1,3)-N-acetylgalactosaminide alpha-2,6-sialyltransferase 5
3	116614501	116614700	1.26325	0.189221	0.647309	-4.30912	3	116595008	116630984	+	ENSMUSG00000027959	0	158.775	0.773138	-0.371202	0.406694	-0.91273	0.361384	0.662229	Sass6	protein_coding	SAS-6 centriolar assembly protein
17	51779901	51780100	1.26322	0.218096	0.674338	1.69173	17	51736187	51833290	-	ENSMUSG00000023927	0	29.3234	1.02634	0.0375099	0.431856	0.0868574	0.930785	0.976831	Satb1	protein_coding	special AT-rich sequence binding protein 1
10	95289601	95289800	1.26321	0.0286935	0.330281	7.2622	10	95174746	95324097	-	ENSMUSG00000045867	0	182.476	1.03563	0.0505149	0.161141	0.313483	0.753913	0.903675	Cradd	protein_coding	CASP2 and RIPK1 domain containing adaptor with death domain
12	81532501	81532700	1.26318	0.57519	0.852862	-0.236809	12	81497941	81532911	-	ENSMUSG00000090935	0	795.873	0.909069	-0.137539	0.0740844	-1.85651	0.0633808	0.291805	Synj2bp	protein_coding	synaptojanin 2 binding protein
4	129555801	129556000	1.26316	0.308843	0.7407	-1.12688	4	129548344	129573641	-	ENSMUSG00000000409	0	29.3112	0.758829	-0.398152	0.240529	-1.65532	0.0978591	0.362847	Lck	protein_coding	lymphocyte protein tyrosine kinase
2	27027401	27027600	1.26309	0.0271609	0.323241	-9.91291	2	27021363	27027998	-	ENSMUSG00000036067	0	184.975	0.750935	-0.413241	0.212899	-1.94102	0.0522564	0.262679	Slc2a6	protein_coding	solute carrier family 2 (facilitated glucose transporter), member 6
4	87229401	87229600	1.26308	0.255655	0.704422	-2.95169	4	86983124	87230477	-	ENSMUSG00000037996	0	5.39945	0.815701	-0.293888	0.565931	-0.5193	0.603552	0.824793	Slc24a2	protein_coding	solute carrier family 24 (sodium/potassium/calcium exchanger), member 2
6	38663801	38664000	1.26307	0.0578047	0.434596	-4.9358	6	38663069	38680864	+	ENSMUSG00000079598	0	7.30208	1.06932	0.0966949	0.425337	0.227337	0.820162	0.931503	Clec2l	protein_coding	C-type lectin domain family 2, member L
15	85737001	85737200	1.26307	0.157481	0.612595	-1.62108	15	85734983	85802819	+	ENSMUSG00000022383	0	6.16665	0.658031	-0.603773	0.472153	-1.27877	0.200979	0.513359	Ppara	protein_coding	peroxisome proliferator activated receptor alpha
6	118199501	118199700	1.26307	0.197881	0.656108	3.99953	6	118151748	118197744	-	ENSMUSG00000030110	-1758	1915.17	0.900207	-0.151671	0.294585	-0.514865	0.606647	0.82632	Ret	protein_coding	ret proto-oncogene
1	38320601	38320800	1.26307	0.0402385	0.377343	-4.7289	1	38177326	38664955	-	ENSMUSG00000037138	0	226.624	1.67889	0.747512	0.272393	2.74424	0.00606512	0.0771579	Aff3	protein_coding	AF4/FMR2 family, member 3
4	44920801	44921000	1.26307	0.287845	0.72744	4.16667	4	44755877	44932215	+	ENSMUSG00000035649	0	1057.51	0.940768	-0.0880884	0.185672	-0.474429	0.635194	0.841497	Zcchc7	protein_coding	zinc finger, CCHC domain containing 7
11	72394901	72395100	1.26306	0.238629	0.691978	5.12899	11	72389164	72411713	-	ENSMUSG00000045667	0	34.68	0.353804	-1.49898	0.555319	-2.69931	0.00694839	0.0841772	Smtnl2	protein_coding	smoothelin-like 2
11	72395001	72395200	1.26306	0.238629	0.691978	5.12899	11	72389164	72411713	-	ENSMUSG00000045667	0	34.68	0.353804	-1.49898	0.555319	-2.69931	0.00694839	0.0841772	Smtnl2	protein_coding	smoothelin-like 2
11	100545701	100545900	1.26306	0.0887832	0.507076	-1.04677	11	100545607	100572568	+	ENSMUSG00000006784	0	6.22782	1.63121	0.705943	0.41706	1.69266	0.0905193	0.34998	Ttc25	protein_coding	tetratricopeptide repeat domain 25
14	76235101	76235300	1.26303	0.118688	0.56041	-4.23556	14	76236688	76237353	-	ENSMUSG00000095427	1389	16.5174	0.947012	-0.0785455	0.315428	-0.249013	0.803351	0.92457	Rps2-ps6	protein_coding	ribosomal protein S2, pseudogene 6
1	135261401	135261600	1.26302	0.0385625	0.370957	11.7151	1	135262712	135284084	-	ENSMUSG00000041926	1113	974.312	0.839576	-0.252268	0.210126	-1.20055	0.229924	0.546572	Rnpep	protein_coding	arginyl aminopeptidase (aminopeptidase B)
18	12939801	12940000	1.263	0.203789	0.661856	4.88722	18	12755314	12941841	-	ENSMUSG00000044252	0	884.36	0.921015	-0.118704	0.103039	-1.15203	0.249307	0.565936	Osbpl1a	protein_coding	oxysterol binding protein-like 1A
14	51987101	51987300	1.26298	0.261332	0.708829	-6.16541	14	51986389	51988829	-	ENSMUSG00000097633	0	11.4446	2.43708	1.28515	0.439378	2.92493	0.00344531	0.05618	Gm16617	lincRNA	predicted gene, 16617
11	98002901	98003100	1.26297	0.204723	0.662767	-4.75303	11	98001508	98023034	-	ENSMUSG00000020882	0	259.541	0.997989	-0.00290422	0.186045	-0.0156103	0.987545	0.995234	Cacnb1	protein_coding	calcium channel, voltage-dependent, beta 1 subunit
4	32247401	32247600	1.26296	0.193492	0.651647	-2.99771	4	32238804	32586108	+	ENSMUSG00000040270	0	171.117	0.752334	-0.410555	0.247756	-1.6571	0.0974999	0.362564	Bach2	protein_coding	BTB and CNC homology, basic leucine zipper transcription factor 2
4	32247501	32247700	1.26296	0.193492	0.651647	-2.99771	4	32238804	32586108	+	ENSMUSG00000040270	0	171.117	0.752334	-0.410555	0.247756	-1.6571	0.0974999	0.362564	Bach2	protein_coding	BTB and CNC homology, basic leucine zipper transcription factor 2
12	22156101	22156300	1.26294	0.170119	0.626835	2.42004	12	22115756	22156646	-	ENSMUSG00000093846	0	7.37602	0.768505	-0.379873	0.348626	-1.08963	0.275876	0.589418	Gm4425	lincRNA	predicted gene 4425
4	126464001	126464200	1.26292	0.420589	0.798418	-1.78096	4	126435012	126468583	-	ENSMUSG00000041530	0	1019.68	0.853334	-0.228817	0.124033	-1.8448	0.0650661	0.295211	Ago1	protein_coding	argonaute RISC catalytic subunit 1
15	100552301	100552500	1.26289	0.661403	0.875965	0.373483	15	100502799	100552008	-	ENSMUSG00000009733	-294	422.361	0.736256	-0.441721	0.173228	-2.54994	0.0107742	0.109987	Tfcp2	protein_coding	transcription factor CP2
10	41221301	41221500	1.26287	0.10878	0.544283	7.17465	10	41188172	41303241	-	ENSMUSG00000038417	0	840.258	0.936167	-0.0951615	0.0937181	-1.0154	0.309914	0.620574	Fig4	protein_coding	FIG4 phosphoinositide 5-phosphatase
11	109477801	109478000	1.26287	0.0151136	0.253507	2.23267	11	109473374	109573330	+	ENSMUSG00000020604	0	282.455	1.35268	0.435824	0.294454	1.48011	0.138844	0.429634	Arsg	protein_coding	arylsulfatase G
15	73177201	73177400	1.26285	0.0871938	0.503516	8.80411	15	73098592	73184840	-	ENSMUSG00000036698	0	2235.01	0.706198	-0.501856	0.279798	-1.79363	0.0728715	0.313996	Ago2	protein_coding	argonaute RISC catalytic subunit 2
2	128414601	128414800	1.26284	0.046488	0.400192	11.869	2	128195993	128429349	-	ENSMUSG00000074813	0	442.314	1.63317	0.707671	0.198421	3.56652	0.000361752	0.0150814	Gm14005	lincRNA	predicted gene 14005
9	113990901	113991100	1.26284	0.130979	0.577543	-1.75813	9	113963637	114046191	-	ENSMUSG00000032507	0	103.255	1.0925	0.12763	0.253579	0.503315	0.614743	0.830407	Fbxl2	protein_coding	F-box and leucine-rich repeat protein 2
10	57487601	57487800	1.26282	0.407751	0.792408	-1.70776	10	57486385	57513133	+	ENSMUSG00000019878	0	432.199	1.08696	0.120304	0.113858	1.05661	0.290687	0.603074	Hsf2	protein_coding	heat shock factor 2
2	6212501	6212700	1.26281	0.0321235	0.345169	-4.75982	2	6188465	6213033	-	ENSMUSG00000039063	0	84.9876	0.938493	-0.0915821	0.19375	-0.472681	0.636441	0.842284	Echdc3	protein_coding	enoyl Coenzyme A hydratase domain containing 3
18	36939601	36939800	1.26281	0.105426	0.537966	2.84282	18	36930285	37187657	+	ENSMUSG00000007440	0	151.603	1.15949	0.21349	0.24039	0.888096	0.374489	0.671226	Pcdha11	protein_coding	protocadherin alpha 11
14	54692001	54692200	1.26281	0.217779	0.674085	-0.764022	14	54686171	54690742	+	ENSMUSG00000040822	1260	1081.11	0.894351	-0.161087	0.0675397	-2.38507	0.0170757	0.1436	1700123O20Rik	protein_coding	RIKEN cDNA 1700123O20 gene
17	34133201	34133400	1.2628	0.0734649	0.474929	6.14218	17	34135182	34139101	+	ENSMUSG00000037649	-1783	120.501	1.09725	0.133888	0.170556	0.785009	0.432448	0.715385	H2-DMa	protein_coding	histocompatibility 2, class II, locus DMa
14	21549201	21549400	1.2628	0.176804	0.635018	-9.1516	14	21481434	21672478	+	ENSMUSG00000021767	0	816.449	0.837608	-0.255653	0.234554	-1.08995	0.275733	0.589379	Kat6b	protein_coding	K(lysine) acetyltransferase 6B
14	21549301	21549500	1.2628	0.176804	0.635018	-9.1516	14	21481434	21672478	+	ENSMUSG00000021767	0	816.449	0.837608	-0.255653	0.234554	-1.08995	0.275733	0.589379	Kat6b	protein_coding	K(lysine) acetyltransferase 6B
8	108790401	108790600	1.26278	0.149708	0.602445	-3.778	8	108714644	108961636	+	ENSMUSG00000038872	0	1308.49	1.0563	0.0790193	0.172097	0.459157	0.646121	0.847387	Zfhx3	protein_coding	zinc finger homeobox 3
6	120957201	120957400	1.26278	0.213998	0.670868	-8.5535	6	120931707	121003153	-	ENSMUSG00000051586	0	948.556	0.982303	-0.0257601	0.153479	-0.167842	0.866708	0.950284	Mical3	protein_coding	microtubule associated monooxygenase, calponin and LIM domain containing 3
6	47812901	47813100	1.26277	0.255442	0.704276	0.302381	6	47796142	47813512	-	ENSMUSG00000025823	0	14472.9	0.935845	-0.0956584	0.0943217	-1.01417	0.310501	0.620918	Pdia4	protein_coding	protein disulfide isomerase associated 4
6	52713501	52713700	1.26277	0.0777905	0.484404	-0.880282	6	52713729	52766780	+	ENSMUSG00000004535	-30	3925.45	1.07965	0.11057	0.105481	1.04824	0.294528	0.606816	Tax1bp1	protein_coding	Tax1 (human T cell leukemia virus type I) binding protein 1
18	61909101	61909300	1.26275	0.335026	0.755964	-3.64797	18	61799395	61911852	-	ENSMUSG00000032735	0	132.779	1.07511	0.104488	0.233891	0.44674	0.655063	0.852273	Ablim3	protein_coding	actin binding LIM protein family, member 3
3	84921801	84922000	1.26274	0.269732	0.714815	-6.90238	3	84815268	84979198	+	ENSMUSG00000028086	0	346.924	0.925866	-0.111125	0.121137	-0.917345	0.358962	0.660344	Fbxw7	protein_coding	F-box and WD-40 domain protein 7
3	84921901	84922100	1.26274	0.269732	0.714815	-6.90238	3	84815268	84979198	+	ENSMUSG00000028086	0	346.924	0.925866	-0.111125	0.121137	-0.917345	0.358962	0.660344	Fbxw7	protein_coding	F-box and WD-40 domain protein 7
9	101034401	101034600	1.26273	0.257022	0.705524	-0.604046	9	100982032	101034898	-	ENSMUSG00000032527	0	1225.41	1.34841	0.431261	0.18778	2.29663	0.02164	0.16288	Pccb	protein_coding	propionyl Coenzyme A carboxylase, beta polypeptide
5	76974001	76974200	1.26271	0.533989	0.839919	0.87832	5	76974683	76999937	+	ENSMUSG00000036323	-484	5374.32	1.03486	0.0494378	0.113596	0.435206	0.663413	0.856691	Srp72	protein_coding	signal recognition particle 72
8	108936501	108936700	1.26271	0.0365324	0.363502	-5.83502	8	108714644	108961636	+	ENSMUSG00000038872	0	1308.49	1.0563	0.0790193	0.172097	0.459157	0.646121	0.847387	Zfhx3	protein_coding	zinc finger homeobox 3
5	130089001	130089200	1.26269	0.175253	0.633427	-6.41052	5	130073326	130135729	+	ENSMUSG00000034118	0	1042.64	1.18975	0.250653	0.140126	1.78877	0.0736522	0.315719	Tpst1	protein_coding	protein-tyrosine sulfotransferase 1
7	68283701	68283900	1.26267	0.110553	0.547061	-2.7306	7	68273839	68363089	+	ENSMUSG00000074071	0	31.6619	0.898364	-0.154628	0.263858	-0.586028	0.557857	0.796773	Fam169b	protein_coding	family with sequence similarity 169, member B
7	45814901	45815100	1.26266	0.294822	0.731963	1.32968	7	45816461	45824756	-	ENSMUSG00000058743	1362	6.61719	3.06367	1.61526	0.510395	3.16473	0.00155229	0.0354073	Kcnj14	protein_coding	potassium inwardly-rectifying channel, subfamily J, member 14
9	15241101	15241300	1.26264	0.195469	0.653729	-5.25218	9	15239045	15259393	+	ENSMUSG00000031937	0	172.025	0.651137	-0.618968	0.17787	-3.47988	0.00050164	0.0178565	Vstm5	protein_coding	V-set and transmembrane domain containing 5
11	69666101	69666300	1.26263	0.257917	0.706274	2.66033	11	69666936	69672423	-	ENSMUSG00000059796	637	28683.5	1.01978	0.0282632	0.10482	0.269637	0.78744	0.918843	Eif4a1	protein_coding	eukaryotic translation initiation factor 4A1
2	92250501	92250700	1.26259	0.291464	0.729676	4.31818	2	92093117	92364666	+	ENSMUSG00000058318	0	1383.52	0.773658	-0.370231	0.124353	-2.97726	0.00290839	0.0512164	Phf21a	protein_coding	PHD finger protein 21A
2	92250601	92250800	1.26259	0.291464	0.729676	4.31818	2	92093117	92364666	+	ENSMUSG00000058318	0	1383.52	0.773658	-0.370231	0.124353	-2.97726	0.00290839	0.0512164	Phf21a	protein_coding	PHD finger protein 21A
19	60146201	60146400	1.26257	0.0837382	0.496862	7.5874	19	60144689	60162260	+	ENSMUSG00000053117	0	128.212	0.655669	-0.608961	0.3296	-1.84758	0.0646635	0.294264	E330013P04Rik	lincRNA	RIKEN cDNA E330013P04 gene
14	70518001	70518200	1.26256	0.168814	0.625459	1.16944	14	70474557	70520260	-	ENSMUSG00000022098	0	30247.1	1.27445	0.349871	0.158685	2.20481	0.0274675	0.18618	Bmp1	protein_coding	bone morphogenetic protein 1
8	120114901	120115100	1.26254	0.0413468	0.381501	10.6951	8	120114152	120165306	+	ENSMUSG00000031824	0	213.108	0.798782	-0.324127	0.261221	-1.24082	0.214674	0.529826	6430548M08Rik	protein_coding	RIKEN cDNA 6430548M08 gene
11	58962001	58962200	1.2625	0.22108	0.676754	-4.88463	11	58954685	58973098	+	ENSMUSG00000036964	0	5.71666	0.990336	-0.0140104	0.429815	-0.0325963	0.973997	0.991234	Trim17	protein_coding	tripartite motif-containing 17
7	140863801	140864000	1.26248	0.300454	0.735414	4.18659	7	140856957	140863730	+	ENSMUSG00000025485	72	3139.4	0.972035	-0.0409199	0.0860884	-0.475324	0.634556	0.841024	Ric8a	protein_coding	RIC8 guanine nucleotide exchange factor A
4	129187801	129188000	1.26248	0.298769	0.734403	1.67965	4	129189760	129219607	+	ENSMUSG00000028811	-1761	3394.06	0.791354	-0.337605	0.135971	-2.48292	0.0130309	0.123206	Yars	protein_coding	tyrosyl-tRNA synthetase
18	36678701	36678900	1.26248	0.362651	0.771393	0.503151	18	36679579	36683858	+	ENSMUSG00000033272	-680	2269.3	0.967651	-0.0474412	0.0916363	-0.517712	0.604659	0.825208	Slc35a4	protein_coding	solute carrier family 35, member A4
15	84197001	84197200	1.26246	0.0443613	0.392875	9.63863	15	84192233	84214303	+	ENSMUSG00000022437	0	2960.84	1.03433	0.0487001	0.0967195	0.503519	0.6146	0.830363	Samm50	protein_coding	SAMM50 sorting and assembly machinery component
9	36767001	36767200	1.26243	0.235715	0.68936	0.535031	9	36731275	36767679	-	ENSMUSG00000032116	0	15196.4	0.931051	-0.103069	0.0644818	-1.59841	0.109951	0.384348	Stt3a	protein_coding	STT3, subunit of the oligosaccharyltransferase complex, homolog A (S. cerevisiae)
2	92435101	92435300	1.26243	0.179659	0.637924	1.12068	2	92403646	92434043	-	ENSMUSG00000068742	-1059	1129.72	1.91171	0.934863	0.341336	2.73883	0.00616575	0.0777731	Cry2	protein_coding	cryptochrome 2 (photolyase-like)
12	28632801	28633000	1.26243	0.220276	0.676121	-3.29899	12	28630847	28635953	-	ENSMUSG00000061477	0	29513.3	1.15082	0.202663	0.154337	1.31312	0.189142	0.501234	Rps7	protein_coding	ribosomal protein S7
1	189784601	189784800	1.26242	0.0152159	0.254398	20.4627	1	189728268	189876695	+	ENSMUSG00000026604	0	1308.62	0.965469	-0.0506977	0.246026	-0.206066	0.836739	0.93781	Ptpn14	protein_coding	protein tyrosine phosphatase, non-receptor type 14
13	59555401	59555600	1.26241	0.0467452	0.400913	-13.5955	13	59449537	59585227	-	ENSMUSG00000021557	0	749.078	0.879329	-0.185526	0.0625736	-2.96492	0.00302762	0.052453	Agtpbp1	protein_coding	ATP/GTP binding protein 1
6	136808501	136808700	1.2624	0.169985	0.62668	-0.217312	6	136808248	136810074	+	ENSMUSG00000060032	0	2115.41	1.15918	0.213104	0.170283	1.25147	0.210763	0.52589	H2afj	protein_coding	H2A histone family, member J
12	111270701	111270900	1.2624	0.122857	0.566286	-7.05931	12	111271111	111276426	+	ENSMUSG00000021278	-212	27.6358	2.10055	1.07077	0.339975	3.14954	0.00163528	0.0365349	Amn	protein_coding	amnionless
1	10037401	10037600	1.2624	0.10995	0.546211	0.995034	1	10038218	10136768	+	ENSMUSG00000056763	-619	495.806	0.91803	-0.123386	0.154422	-0.799022	0.424277	0.709227	Cspp1	protein_coding	centrosome and spindle pole associated protein 1
19	5492301	5492500	1.26237	0.232974	0.686922	-8.84848	19	5490485	5494029	+	ENSMUSG00000056201	0	43084.4	0.961615	-0.0564681	0.131767	-0.428546	0.668254	0.859831	Cfl1	protein_coding	cofilin 1, non-muscle
1	170428401	170428600	1.26235	0.00453493	0.14624	-12.5362	1	170302668	170589861	-	ENSMUSG00000038473	0	7.82836	1.05604	0.0786586	0.462411	0.170105	0.864927	0.949304	Nos1ap	protein_coding	nitric oxide synthase 1 (neuronal) adaptor protein
1	170428501	170428700	1.26235	0.00453493	0.14624	-12.5362	1	170302668	170589861	-	ENSMUSG00000038473	0	7.82836	1.05604	0.0786586	0.462411	0.170105	0.864927	0.949304	Nos1ap	protein_coding	nitric oxide synthase 1 (neuronal) adaptor protein
16	11323601	11323800	1.26234	0.300242	0.735307	-0.445147	16	11322908	11755472	+	ENSMUSG00000071669	0	52.4325	1.14733	0.198275	0.291172	0.680955	0.4959	0.754498	Snx29	protein_coding	sorting nexin 29
14	60655801	60656000	1.26233	0.0771027	0.482802	-5.8854	14	60634001	60764556	+	ENSMUSG00000021990	0	123.478	1.38763	0.472627	0.316123	1.49507	0.134896	0.421976	Spata13	protein_coding	spermatogenesis associated 13
11	59809401	59809600	1.26233	0.517379	0.834213	0.332558	11	59810080	59818491	+	ENSMUSG00000087249	-481	12.1333	1.69372	0.760195	0.43947	1.7298	0.0836662	0.336235	Gm16062	antisense_RNA	predicted gene 16062
11	77165001	77165200	1.26229	0.24163	0.694337	4.34738	11	77089915	77188968	-	ENSMUSG00000050944	0	5.86731	0.616257	-0.698397	0.476021	-1.46716	0.142334	0.435297	Efcab5	protein_coding	EF-hand calcium binding domain 5
17	56007701	56007900	1.26229	0.264505	0.710955	-3.75822	17	56005711	56016790	+	ENSMUSG00000003199	0	2383.58	1.07817	0.108584	0.115205	0.942529	0.345922	0.648891	Mpnd	protein_coding	MPN domain containing
11	100849401	100849600	1.26228	0.0600631	0.44105	1.20698	11	100780731	100850724	-	ENSMUSG00000020919	0	996.079	0.619415	-0.691022	0.146647	-4.71215	2.45116e-06	0.000671981	Stat5b	protein_coding	signal transducer and activator of transcription 5B
14	70894001	70894200	1.26225	0.0802581	0.489564	-8.84682	14	70890130	70979838	+	ENSMUSG00000022103	0	38.0812	0.38381	-1.38154	0.365623	-3.77859	0.000157721	0.00930553	Gfra2	protein_coding	glial cell line derived neurotrophic factor family receptor alpha 2
4	26345401	26345600	1.26222	0.2786	0.720899	-6.51603	4	26324506	26346891	-	ENSMUSG00000040520	0	1016.31	0.815006	-0.295117	0.122611	-2.40695	0.0160866	0.138707	Manea	protein_coding	mannosidase, endo-alpha
10	61272501	61272700	1.26217	0.0608983	0.443319	1.53516	10	61197112	61273438	-	ENSMUSG00000059901	0	833.316	1.14126	0.190628	0.211916	0.899543	0.368363	0.667417	Adamts14	protein_coding	a disintegrin-like and metallopeptidase (reprolysin type) with thrombospondin type 1 motif, 14
2	126362901	126363100	1.26217	0.0222523	0.297775	-11.4994	2	126320973	126500674	-	ENSMUSG00000060131	0	71.1305	1.68872	0.755927	0.265311	2.84921	0.00438282	0.0643299	Atp8b4	protein_coding	ATPase, class I, type 8B, member 4
5	72559801	72560000	1.26216	0.175456	0.633604	-0.773154	5	72513301	72559684	-	ENSMUSG00000072889	-118	856.412	0.925536	-0.111639	0.092376	-1.20853	0.226844	0.544128	Nfxl1	protein_coding	nuclear transcription factor, X-box binding-like 1
5	123075701	123075900	1.26214	0.214412	0.671094	-6.05942	5	123068415	123117749	+	ENSMUSG00000054434	0	280.978	0.988298	-0.0169813	0.134081	-0.12665	0.899218	0.964821	Tmem120b	protein_coding	transmembrane protein 120B
7	27306501	27306700	1.26214	0.105839	0.53859	3.94816	7	27305136	27337692	-	ENSMUSG00000040488	0	1092.93	2.45349	1.29484	0.240268	5.38913	7.07998e-08	5.30503e-05	Ltbp4	protein_coding	latent transforming growth factor beta binding protein 4
16	17509701	17509900	1.26214	0.155956	0.610706	-4.53619	16	17508688	17526333	+	ENSMUSG00000022761	0	3397.9	1.06088	0.085267	0.0571008	1.49327	0.135367	0.422714	Lztr1	protein_coding	leucine-zipper-like transcriptional regulator, 1
14	62867201	62867400	1.26211	0.109079	0.544759	-2.0968	14	62837690	62956886	+	ENSMUSG00000014547	0	189.027	0.94451	-0.0823622	0.353668	-0.23288	0.815855	0.930118	Wdfy2	protein_coding	WD repeat and FYVE domain containing 2
11	100711001	100711200	1.2621	0.0571537	0.432547	6.56632	11	100704746	100712465	-	ENSMUSG00000020918	0	1512.05	0.830042	-0.268743	0.178384	-1.50655	0.131927	0.417364	Kat2a	protein_coding	K(lysine) acetyltransferase 2A
10	30618601	30618800	1.26209	0.0598453	0.440407	1.29787	10	30608141	30618479	-	ENSMUSG00000019791	-123	245.821	1.2003	0.263396	0.196323	1.34164	0.179712	0.487787	Hint3	protein_coding	histidine triad nucleotide binding protein 3
17	24754701	24754900	1.26209	0.219592	0.675555	-5.99168	17	24753003	24758683	+	ENSMUSG00000039628	0	8.30001	0.364143	-1.45742	0.600302	-2.42782	0.0151899	0.13384	Hs3st6	protein_coding	heparan sulfate (glucosamine) 3-O-sulfotransferase 6
18	65122601	65122800	1.26207	0.0937016	0.516423	-2.93833	18	64887756	65217826	+	ENSMUSG00000024589	0	848.505	0.899194	-0.153296	0.162604	-0.942752	0.345808	0.648891	Nedd4l	protein_coding	neural precursor cell expressed, developmentally down-regulated gene 4-like
6	113686301	113686500	1.26207	0.278799	0.721003	-4.12439	6	113638467	113695009	+	ENSMUSG00000060477	0	920.204	0.77772	-0.362676	0.207777	-1.74551	0.0808958	0.330319	Irak2	protein_coding	interleukin-1 receptor-associated kinase 2
1	33907101	33907300	1.26207	0.259246	0.707181	-1.02998	1	33908225	34308652	+	ENSMUSG00000026131	-926	6554.92	0.850401	-0.233785	0.155533	-1.50312	0.132808	0.418705	Dst	protein_coding	dystonin
17	29180801	29181000	1.26206	0.0679503	0.462196	-6.94993	17	29156550	29237797	-	ENSMUSG00000024008	0	13.8182	0.94923	-0.0751698	0.511122	-0.147068	0.883078	0.95925	Cpne5	protein_coding	copine V
17	29180901	29181100	1.26206	0.0679503	0.462196	-6.94993	17	29156550	29237797	-	ENSMUSG00000024008	0	13.8182	0.94923	-0.0751698	0.511122	-0.147068	0.883078	0.95925	Cpne5	protein_coding	copine V
10	76963301	76963500	1.26204	0.104886	0.537156	-5.24116	10	76761857	76961887	-	ENSMUSG00000001120	-1415	317.144	0.929797	-0.105012	0.11864	-0.885131	0.376086	0.672235	Pcbp3	protein_coding	poly(rC) binding protein 3
4	54946701	54946900	1.26204	0.068237	0.462869	1.32394	4	54945048	55083563	+	ENSMUSG00000060206	0	1195.16	0.737654	-0.438985	0.191145	-2.29661	0.0216409	0.16288	Zfp462	protein_coding	zinc finger protein 462
3	141465901	141466100	1.26204	0.12534	0.569728	-1.47927	3	141465564	141834924	+	ENSMUSG00000059921	0	78.2903	1.12052	0.164168	0.35137	0.467224	0.64034	0.843913	Unc5c	protein_coding	unc-5 netrin receptor C
17	5295301	5295500	1.26203	0.088142	0.505539	-6.24337	17	4994332	5347656	+	ENSMUSG00000069729	0	1398.55	0.960598	-0.0579946	0.155602	-0.372711	0.709364	0.880801	Arid1b	protein_coding	AT rich interactive domain 1B (SWI-like)
9	15015701	15015900	1.26203	0.13293	0.580439	-2.34461	9	15005161	15045478	-	ENSMUSG00000031934	0	682.656	0.995929	-0.00588452	0.169871	-0.034641	0.972366	0.991234	Panx1	protein_coding	pannexin 1
4	117252201	117252400	1.26202	0.0199563	0.284151	-2.03252	4	117213333	117252125	-	ENSMUSG00000060268	-77	7.75251	2.01041	1.00749	0.549573	1.83323	0.0667687	0.298816	Gm1661	protein_coding	predicted gene 1661
4	117252301	117252500	1.26202	0.0199563	0.284151	-2.03252	4	117213333	117252125	-	ENSMUSG00000060268	-177	7.75251	2.01041	1.00749	0.549573	1.83323	0.0667687	0.298816	Gm1661	protein_coding	predicted gene 1661
9	43116801	43117000	1.26201	0.182404	0.640474	4.52664	9	43108653	43116570	-	ENSMUSG00000048503	-232	114.821	0.801421	-0.319367	0.188325	-1.69583	0.0899175	0.348913	Tmem136	protein_coding	transmembrane protein 136
19	44133201	44133400	1.26201	0.179706	0.638007	-2.94294	19	44108644	44135876	-	ENSMUSG00000025200	0	287.296	0.933052	-0.0999709	0.117294	-0.852311	0.394041	0.684729	Cwf19l1	protein_coding	CWF19-like 1, cell cycle control (S. pombe)
11	83408001	83408200	1.26197	0.237482	0.690969	4.90379	11	83409137	83421039	+	ENSMUSG00000020684	-938	64.0593	1.5928	0.671569	0.280667	2.39276	0.0167221	0.14182	Rasl10b	protein_coding	RAS-like, family 10, member B
2	91070801	91071000	1.26196	0.167611	0.624161	-2.38787	2	91061791	91070417	-	ENSMUSG00000002105	-385	4310.92	1.05388	0.0757042	0.121574	0.622701	0.533481	0.780661	Slc39a13	protein_coding	solute carrier family 39 (metal ion transporter), member 13
1	83345601	83345800	1.26196	0.0809968	0.491032	-4.23367	1	83254139	83408200	-	ENSMUSG00000026163	0	11.8168	0.991312	-0.0125889	0.437663	-0.0287639	0.977053	0.992013	Sphkap	protein_coding	SPHK1 interactor, AKAP domain containing
7	64391801	64392000	1.26196	0.21098	0.668178	-0.676323	7	64392645	64412121	+	ENSMUSG00000033429	-646	268.182	1.21901	0.285715	0.136978	2.08585	0.0369926	0.218946	Mcee	protein_coding	methylmalonyl CoA epimerase
14	75015701	75015900	1.26196	0.25036	0.700913	1.196	14	75016027	75052532	+	ENSMUSG00000034959	-128	92.2509	0.521337	-0.939713	0.299235	-3.14039	0.00168723	0.037254	Rubcnl	protein_coding	RUN and cysteine rich domain containing beclin 1 interacting protein like
9	74982801	74983000	1.26194	0.0890051	0.507493	3.49843	9	74953053	75032468	+	ENSMUSG00000034858	0	564.854	2.08822	1.06227	0.322377	3.29514	0.000983744	0.0269022	Fam214a	protein_coding	family with sequence similarity 214, member A
7	144929501	144929700	1.26194	0.160741	0.616151	-4.4223	7	144929931	144939869	-	ENSMUSG00000070348	232	2189.11	0.864062	-0.210793	0.625995	-0.336733	0.736318	0.894863	Ccnd1	protein_coding	cyclin D1
9	107950101	107950300	1.26193	0.0676384	0.461375	-2.69018	9	107950963	107972268	+	ENSMUSG00000032586	-664	283.463	0.866478	-0.206765	0.398211	-0.519235	0.603597	0.824793	Traip	protein_coding	TRAF-interacting protein
15	4027601	4027800	1.26192	0.179518	0.637773	-0.941126	15	4021686	4027402	-	ENSMUSG00000087221	-200	8.64016	0.6973	-0.520149	0.448692	-1.15926	0.246352	0.562914	BC037032	processed_transcript	cDNA Sequence BC037032
17	73137401	73137600	1.26192	0.073512	0.474974	7.18012	17	73107985	73243368	+	ENSMUSG00000054469	0	1705.47	0.918823	-0.122141	0.136809	-0.892785	0.371972	0.669955	Lclat1	protein_coding	lysocardiolipin acyltransferase 1
5	147549901	147550100	1.26192	0.252207	0.701952	-2.10986	5	147430161	147548502	+	ENSMUSG00000029647	1400	1195.92	1.07309	0.101773	0.110858	0.918043	0.358597	0.660214	Pan3	protein_coding	PAN3 poly(A) specific ribonuclease subunit
9	22713501	22713700	1.26188	0.441295	0.80741	-3.12112	9	22475715	22888280	+	ENSMUSG00000035919	0	152.327	1.38434	0.4692	0.153151	3.06365	0.00218657	0.0435165	Bbs9	protein_coding	Bardet-Biedl syndrome 9 (human)
14	22817501	22817700	1.26188	0.0477678	0.404102	-13.0668	14	22019712	23056085	+	ENSMUSG00000063458	0	139.046	1.21397	0.279734	0.480756	0.581862	0.560659	0.7979	Lrmda	protein_coding	leucine rich melanocyte differentiation associated
2	45036801	45037000	1.26187	0.179433	0.637649	-10.7128	2	44983634	45117395	-	ENSMUSG00000026872	0	3826.01	0.672532	-0.572326	0.193648	-2.95549	0.00312169	0.0534037	Zeb2	protein_coding	zinc finger E-box binding homeobox 2
18	56716401	56716600	1.26185	0.191639	0.649813	-3.18093	18	56707813	56753424	+	ENSMUSG00000024590	0	2072.52	0.86843	-0.203519	0.251196	-0.810199	0.417826	0.704084	Lmnb1	protein_coding	lamin B1
5	64812301	64812500	1.26184	0.598425	0.859425	0.271126	5	64803523	64830129	+	ENSMUSG00000029178	0	1588.14	0.873625	-0.194915	0.249591	-0.780937	0.434839	0.717439	Klf3	protein_coding	Kruppel-like factor 3 (basic)
4	132261701	132261900	1.26184	0.332441	0.754594	0.765112	4	132221025	132261602	-	ENSMUSG00000028901	-100	691.083	1.04978	0.0700928	0.105442	0.664755	0.506207	0.761127	Gmeb1	protein_coding	glucocorticoid modulatory element binding protein 1
X	169984901	169985100	1.26183	0.186137	0.644453	1.52582	X	169985801	169986939	-	ENSMUSG00000086695	702	21.3614	1.60141	0.679341	0.382914	1.77414	0.0760407	0.320909	Gm15247	antisense_RNA	predicted gene 15247
6	118562401	118562600	1.26182	0.00116914	0.0757945	-3.65597	6	118502564	118562256	-	ENSMUSG00000007827	-146	178.606	0.586982	-0.768612	0.317378	-2.42176	0.0154457	0.135283	Ankrd26	protein_coding	ankyrin repeat domain 26
7	134676101	134676300	1.26182	0.0344279	0.354798	4.95241	7	134670687	135173639	+	ENSMUSG00000058325	0	2255.44	0.943053	-0.0845892	0.168824	-0.501051	0.616335	0.831029	Dock1	protein_coding	dedicator of cytokinesis 1
6	87913001	87913200	1.2618	0.149585	0.602302	-5.76004	6	87913935	87936629	+	ENSMUSG00000030060	-736	606.11	1.04295	0.0606676	0.142193	0.426656	0.66963	0.860494	Hmces	protein_coding	5-hydroxymethylcytosine (hmC) binding, ES cell specific
2	20620701	20620900	1.2618	0.416621	0.796725	-3.25026	2	19909780	20810713	+	ENSMUSG00000036617	0	43.7409	1.23102	0.29985	0.343045	0.874083	0.382073	0.674888	Etl4	protein_coding	enhancer trap locus 4
19	47334801	47335000	1.26177	0.124621	0.56854	-6.42826	19	47260174	47464411	-	ENSMUSG00000053617	0	8879.22	1.25247	0.324777	0.201703	1.61018	0.107359	0.380352	Sh3pxd2a	protein_coding	SH3 and PX domains 2A
19	43498801	43499000	1.26177	0.354465	0.767044	-0.870673	19	43499752	43524605	-	ENSMUSG00000025190	753	2886.96	1.48955	0.574874	0.188735	3.04593	0.00231964	0.0449703	Got1	protein_coding	glutamic-oxaloacetic transaminase 1, soluble
15	79688101	79688300	1.26176	0.259574	0.707441	-0.506945	15	79674250	79687872	-	ENSMUSG00000022426	-230	1389.12	0.96759	-0.0475327	0.0608947	-0.780571	0.435055	0.717487	Josd1	protein_coding	Josephin domain containing 1
13	100616001	100616200	1.26174	0.113326	0.551832	2.11273	13	100617165	100651059	-	ENSMUSG00000021635	966	709.386	0.879382	-0.185438	0.0785441	-2.36094	0.0182289	0.148854	Rad17	protein_coding	RAD17 checkpoint clamp loader component
7	29071201	29071400	1.26174	0.331101	0.753693	-2.89048	7	29003340	29125151	-	ENSMUSG00000030592	0	19.4532	0.886237	-0.174235	0.325614	-0.535098	0.592582	0.817862	Ryr1	protein_coding	ryanodine receptor 1, skeletal muscle
11	86584201	86584400	1.26173	0.007658	0.187212	-6.45463	11	86583865	86683836	-	ENSMUSG00000018171	0	9714.1	1.46082	0.546775	0.255602	2.13917	0.0324223	0.203638	Vmp1	protein_coding	vacuole membrane protein 1
11	86584301	86584500	1.26173	0.007658	0.187212	-6.45463	11	86583865	86683836	-	ENSMUSG00000018171	0	9714.1	1.46082	0.546775	0.255602	2.13917	0.0324223	0.203638	Vmp1	protein_coding	vacuole membrane protein 1
7	35588101	35588300	1.26173	0.0869849	0.503187	-9.46454	7	35586247	35639237	+	ENSMUSG00000034867	0	2240.66	0.810668	-0.302817	0.141688	-2.13721	0.0325806	0.204034	Ankrd27	protein_coding	ankyrin repeat domain 27 (VPS9 domain)
15	33686701	33686900	1.26172	0.0358725	0.361071	-8.89918	15	33683876	33687883	-	ENSMUSG00000038984	0	15.4379	1.06532	0.0912884	0.267045	0.341846	0.732466	0.892854	Tspyl5	protein_coding	testis-specific protein, Y-encoded-like 5
10	57488101	57488300	1.26172	0.272644	0.716673	-4.57558	10	57486385	57513133	+	ENSMUSG00000019878	0	432.199	1.08696	0.120304	0.113858	1.05661	0.290687	0.603074	Hsf2	protein_coding	heat shock factor 2
9	72014901	72015100	1.26172	0.257617	0.705976	7.2309	9	71844252	72111819	-	ENSMUSG00000032228	0	2864.1	0.853773	-0.228075	0.148949	-1.53123	0.125713	0.406812	Tcf12	protein_coding	transcription factor 12
5	122291901	122292100	1.26171	0.0615465	0.44526	-3.22952	5	122284365	122324281	+	ENSMUSG00000038582	0	386.634	0.961074	-0.0572806	0.186519	-0.307103	0.758765	0.905668	Pptc7	protein_coding	PTC7 protein phosphatase homolog
5	110448801	110449000	1.2617	0.123702	0.567328	0.830694	5	110361754	110448503	-	ENSMUSG00000043323	-299	602.734	1.25773	0.330823	0.171234	1.932	0.0533595	0.264783	Fbrsl1	protein_coding	fibrosin-like 1
13	37881001	37881200	1.26169	0.266271	0.712234	-4.95154	13	37778400	37952002	+	ENSMUSG00000039087	0	668.385	0.725063	-0.463821	0.207281	-2.23764	0.0252445	0.178366	Rreb1	protein_coding	ras responsive element binding protein 1
8	121131301	121131500	1.26168	0.0917498	0.512481	3.92433	8	121127940	121130644	+	ENSMUSG00000097084	658	104.208	1.1692	0.225521	0.266431	0.846452	0.397301	0.687444	Foxl1	protein_coding	forkhead box L1
10	95275701	95275900	1.26166	0.142627	0.593388	-3.28622	10	95174746	95324097	-	ENSMUSG00000045867	0	182.476	1.03563	0.0505149	0.161141	0.313483	0.753913	0.903675	Cradd	protein_coding	CASP2 and RIPK1 domain containing adaptor with death domain
8	78656801	78657000	1.26166	0.272367	0.716449	-5.36059	8	78509335	78734005	+	ENSMUSG00000031684	0	905.044	0.913262	-0.130899	0.121006	-1.08176	0.279361	0.593302	Slc10a7	protein_coding	solute carrier family 10 (sodium/bile acid cotransporter family), member 7
11	49086601	49086800	1.26164	0.0545375	0.42512	-16.3992	11	49076587	49096974	+	ENSMUSG00000078920	0	300.542	1.35716	0.440588	0.225494	1.95388	0.050715	0.258326	Ifi47	protein_coding	interferon gamma inducible protein 47
14	101886401	101886600	1.26164	0.199138	0.656966	1.35577	14	101729957	101934710	+	ENSMUSG00000033060	0	96.5381	2.84181	1.50681	0.50253	2.99845	0.00271357	0.0485932	Lmo7	protein_coding	LIM domain only 7
6	33056101	33056300	1.26164	0.225356	0.680784	2.57728	6	32790976	33060260	-	ENSMUSG00000053768	0	1825.55	1.03047	0.043306	0.0949233	0.45622	0.648232	0.848271	Chchd3	protein_coding	coiled-coil-helix-coiled-coil-helix domain containing 3
6	38252301	38252500	1.26163	0.0127142	0.235064	5.01743	6	38123174	38254009	-	ENSMUSG00000063455	0	117.174	0.744727	-0.425217	0.268765	-1.58211	0.113624	0.38965	D630045J12Rik	protein_coding	RIKEN cDNA D630045J12 gene
8	104396301	104396500	1.26162	0.410911	0.793896	-4.04091	8	104348191	104395807	-	ENSMUSG00000096188	-495	1379.59	0.776828	-0.364334	0.0937703	-3.88539	0.000102167	0.00725626	Cmtm4	protein_coding	CKLF-like MARVEL transmembrane domain containing 4
2	33600701	33600900	1.2616	0.293372	0.730958	5.63324	2	33560965	33640511	-	ENSMUSG00000038765	0	19.7686	0.450718	-1.1497	0.361048	-3.18435	0.00145079	0.03376	Lmx1b	protein_coding	LIM homeobox transcription factor 1 beta
11	85392401	85392600	1.26156	0.0356856	0.360236	-14.3165	11	85353167	85826058	+	ENSMUSG00000059439	0	469.664	1.2776	0.353433	0.12904	2.73894	0.00616385	0.0777731	Bcas3	protein_coding	breast carcinoma amplified sequence 3
13	101719101	101719300	1.26155	0.549816	0.845184	3.00266	13	101680761	101768217	-	ENSMUSG00000041417	0	2335.98	0.885904	-0.174778	0.187107	-0.934106	0.350249	0.653653	Pik3r1	protein_coding	phosphoinositide-3-kinase regulatory subunit 1
5	73133001	73133200	1.26155	0.154893	0.609174	2.99448	5	73020322	73256618	-	ENSMUSG00000070733	0	715.834	0.861941	-0.21434	0.180266	-1.18902	0.234433	0.550131	Fryl	protein_coding	FRY like transcription coactivator
18	24654001	24654200	1.26152	0.197684	0.655919	-0.683097	18	24653691	24701556	+	ENSMUSG00000039616	0	109.835	1.2002	0.26328	0.236337	1.11401	0.265277	0.579063	Mocos	protein_coding	molybdenum cofactor sulfurase
9	110656301	110656500	1.26151	0.403258	0.790593	0.309969	9	110656503	110711590	+	ENSMUSG00000019659	-4	1344.5	1.19091	0.252064	0.102535	2.45831	0.0139593	0.128104	Ccdc12	protein_coding	coiled-coil domain containing 12
13	37879101	37879300	1.2615	0.124982	0.5691	4.36624	13	37778400	37952002	+	ENSMUSG00000039087	0	668.385	0.725063	-0.463821	0.207281	-2.23764	0.0252445	0.178366	Rreb1	protein_coding	ras responsive element binding protein 1
9	50731501	50731700	1.2615	0.23882	0.692109	3.52979	9	50662752	50739517	-	ENSMUSG00000032064	0	194.242	1.06157	0.0862005	0.16615	0.518813	0.603891	0.824819	Dixdc1	protein_coding	DIX domain containing 1
17	65865001	65865200	1.26149	0.136779	0.58562	-6.30369	17	65848433	65885755	-	ENSMUSG00000024096	0	2282.51	0.832478	-0.264515	0.106577	-2.48191	0.0130681	0.123402	Ralbp1	protein_coding	ralA binding protein 1
8	61715601	61715800	1.26147	0.257669	0.706039	6.27282	8	61513246	61902690	-	ENSMUSG00000058056	0	5929.8	0.949485	-0.074783	0.232671	-0.321412	0.747898	0.900766	Palld	protein_coding	palladin, cytoskeletal associated protein
16	14164301	14164500	1.26146	0.0749343	0.478399	-7.32136	16	14163275	14192928	+	ENSMUSG00000022678	0	1686.79	0.855603	-0.224987	0.173701	-1.29526	0.195231	0.508117	Nde1	protein_coding	nudE neurodevelopment protein 1
9	103184001	103184200	1.26143	0.303116	0.736966	-5.51547	9	103112074	103185270	+	ENSMUSG00000032549	0	157.241	0.944792	-0.081932	0.262803	-0.311762	0.755222	0.904118	Rab6b	protein_coding	RAB6B, member RAS oncogene family
14	99100101	99100300	1.26142	0.311435	0.742335	-0.468967	14	99076634	99099770	-	ENSMUSG00000033166	-332	987.119	0.994568	-0.00785791	0.210467	-0.0373356	0.970217	0.990849	Dis3	protein_coding	DIS3 homolog, exosome endoribonuclease and 3'-5' exoribonuclease
10	90690101	90690300	1.2614	0.345069	0.761657	-2.5098	10	89873509	90973300	+	ENSMUSG00000058589	0	8.48673	3.16395	1.66173	0.498168	3.33567	0.000850931	0.0242896	Anks1b	protein_coding	ankyrin repeat and sterile alpha motif domain containing 1B
2	31082901	31083100	1.2614	0.32921	0.752695	-0.930008	2	31026206	31142008	-	ENSMUSG00000075415	0	2123.78	1.02557	0.0364312	0.0965176	0.377457	0.705834	0.878954	Fnbp1	protein_coding	formin binding protein 1
5	24166701	24166900	1.26138	0.222441	0.678038	2.66556	5	24164963	24184013	+	ENSMUSG00000048439	0	367.921	0.870678	-0.199788	0.165216	-1.20926	0.226564	0.544128	Nupl2	protein_coding	nucleoporin like 2
13	111807201	111807400	1.26137	0.0476349	0.403842	-0.940439	13	111746428	111808993	-	ENSMUSG00000021754	0	262.711	1.38753	0.472515	0.322041	1.46725	0.142307	0.435297	Map3k1	protein_coding	mitogen-activated protein kinase kinase kinase 1
2	32539201	32539400	1.26137	0.0617412	0.445773	-8.49522	2	32535332	32569756	+	ENSMUSG00000039157	0	190.749	1.13779	0.186238	0.211181	0.881888	0.377837	0.673199	Fam102a	protein_coding	family with sequence similarity 102, member A
15	77799901	77800100	1.26137	0.117316	0.558578	-13.2695	15	77760587	77842175	-	ENSMUSG00000022443	0	65874.1	1.06078	0.0851229	0.131207	0.648771	0.516487	0.769408	Myh9	protein_coding	myosin, heavy polypeptide 9, non-muscle
13	38526101	38526300	1.26134	0.065399	0.455634	8.73977	13	38500273	38528824	-	ENSMUSG00000038991	0	25437.6	1.06393	0.0894042	0.080458	1.11119	0.266486	0.579898	Txndc5	protein_coding	thioredoxin domain containing 5
13	38526201	38526400	1.26134	0.065399	0.455634	8.73977	13	38500273	38528824	-	ENSMUSG00000038991	0	25437.6	1.06393	0.0894042	0.080458	1.11119	0.266486	0.579898	Txndc5	protein_coding	thioredoxin domain containing 5
1	171281201	171281400	1.26132	0.00252161	0.110377	-1.6555	1	171281945	171287991	-	ENSMUSG00000053483	546	794.547	0.886598	-0.173648	0.117461	-1.47834	0.139316	0.430471	Usp21	protein_coding	ubiquitin specific peptidase 21
6	122821101	122821300	1.26132	0.232596	0.686684	-6.44548	6	122819914	122845366	+	ENSMUSG00000003154	0	788.947	0.895639	-0.159011	0.124077	-1.28155	0.199999	0.512603	Foxj2	protein_coding	forkhead box J2
10	59952701	59952900	1.26131	0.0339422	0.352779	-1.30276	10	59949675	59951770	-	ENSMUSG00000020108	-932	8432.59	1.4129	0.498655	0.446724	1.11625	0.264316	0.578006	Ddit4	protein_coding	DNA-damage-inducible transcript 4
18	66290901	66291100	1.26131	0.132557	0.579877	-5.39666	18	66045302	66302739	-	ENSMUSG00000046318	0	240.894	2.63564	1.39815	0.633888	2.20568	0.0274064	0.185927	Ccbe1	protein_coding	collagen and calcium binding EGF domains 1
9	43192001	43192200	1.26126	0.148343	0.600802	-10.4449	9	43122628	43210369	-	ENSMUSG00000032015	0	5.67686	1.86355	0.898054	0.553381	1.62285	0.104621	0.375084	Pou2f3	protein_coding	POU domain, class 2, transcription factor 3
7	113268601	113268800	1.26124	0.379343	0.779558	-2.59781	7	113207465	113314122	+	ENSMUSG00000055116	0	1106.87	1.33038	0.411839	0.310419	1.32672	0.184601	0.494762	Arntl	protein_coding	aryl hydrocarbon receptor nuclear translocator-like
5	73254901	73255100	1.26123	0.0533552	0.421646	5.0964	5	73020322	73256618	-	ENSMUSG00000070733	0	715.834	0.861941	-0.21434	0.180266	-1.18902	0.234433	0.550131	Fryl	protein_coding	FRY like transcription coactivator
13	40887201	40887400	1.26122	0.645677	0.871881	0.53563	13	40859768	40960891	+	ENSMUSG00000021360	0	840.491	1.90853	0.932465	0.35317	2.64027	0.00828394	0.0932375	Gcnt2	protein_coding	glucosaminyl (N-acetyl) transferase 2, I-branching enzyme
9	96833601	96833800	1.2612	0.0533284	0.421567	5.92381	9	96823344	96892669	-	ENSMUSG00000043587	0	2552.67	1.26416	0.338179	0.224844	1.50406	0.132566	0.418328	Pxylp1	protein_coding	2-phosphoxylose phosphatase 1
5	139298701	139298900	1.26119	0.058042	0.435148	-4.2538	5	139271876	139325622	-	ENSMUSG00000056413	0	13.5482	1.33243	0.414065	0.460056	0.900033	0.368103	0.667417	Adap1	protein_coding	ArfGAP with dual PH domains 1
13	102840101	102840300	1.26119	0.131267	0.577896	-7.96099	13	102732486	103334497	-	ENSMUSG00000034751	0	925.42	1.15477	0.207602	0.198423	1.04626	0.295442	0.607807	Mast4	protein_coding	microtubule associated serine/threonine kinase family member 4
4	59332101	59332300	1.26118	0.0685504	0.46357	-5.76157	4	59314683	59438633	-	ENSMUSG00000038578	0	73.4186	0.846256	-0.240835	0.17183	-1.40159	0.161039	0.462234	Susd1	protein_coding	sushi domain containing 1
17	35051401	35051600	1.26118	0.446557	0.809308	0.295425	17	35049966	35058749	+	ENSMUSG00000007041	0	11893.2	1.14522	0.195629	0.0940989	2.07897	0.0376202	0.221349	Clic1	protein_coding	chloride intracellular channel 1
15	8109701	8109900	1.26117	0.33994	0.758571	0.352575	15	8109313	8159857	+	ENSMUSG00000022142	0	1050.66	0.951113	-0.0723117	0.180008	-0.401714	0.687895	0.870896	Nup155	protein_coding	nucleoporin 155
5	25041101	25041300	1.26115	0.0540098	0.423469	-11.7633	5	24862744	25100642	-	ENSMUSG00000028944	0	750.369	0.954509	-0.0671689	0.157837	-0.425557	0.67043	0.86071	Prkag2	protein_coding	protein kinase, AMP-activated, gamma 2 non-catalytic subunit
7	79272201	79272400	1.26112	0.357168	0.76862	-1.63062	7	79273201	79365508	+	ENSMUSG00000039202	-802	3532.39	1.96342	0.973372	0.256009	3.8021	0.000143474	0.00878208	Abhd2	protein_coding	abhydrolase domain containing 2
19	29100001	29100200	1.2611	0.0631628	0.449603	-6.16711	19	29101375	29143843	+	ENSMUSG00000024785	-1176	941.036	1.12268	0.166948	0.132993	1.25531	0.209364	0.524169	Rcl1	protein_coding	RNA terminal phosphate cyclase-like 1
13	113864301	113864500	1.2611	0.0761894	0.480952	-9.94479	13	113794505	114157461	+	ENSMUSG00000042348	0	372.944	0.95155	-0.0716489	0.150775	-0.475203	0.634642	0.841064	Arl15	protein_coding	ADP-ribosylation factor-like 15
18	80262101	80262300	1.26109	0.140147	0.590347	-9.58195	18	80253292	80292725	+	ENSMUSG00000034006	0	1328.44	1.85043	0.887858	0.264993	3.3505	0.000806656	0.0234274	Pqlc1	protein_coding	PQ loop repeat containing 1
2	139591401	139591600	1.26108	0.233341	0.687187	-1.12171	2	139256876	139677714	-	ENSMUSG00000085071	0	26.9565	1.91777	0.939432	0.911553	1.03058	0.302736	0.614663	Gm14066	processed_transcript	predicted gene 14066
8	70506201	70506400	1.26108	0.0606387	0.442551	2.20441	8	70508272	70527956	-	ENSMUSG00000055553	1873	1005.44	1.13223	0.179166	0.14808	1.20993	0.226306	0.544128	Kxd1	protein_coding	KxDL motif containing 1
9	14740701	14740900	1.26106	0.337341	0.75733	-2.89745	9	14696230	14740733	-	ENSMUSG00000036912	0	44.1632	1.28426	0.36094	0.182506	1.97768	0.0479646	0.252048	Piwil4	protein_coding	piwi-like RNA-mediated gene silencing 4
15	79688501	79688700	1.26106	0.127302	0.57251	-1.26268	15	79674250	79687872	-	ENSMUSG00000022426	-630	1389.12	0.96759	-0.0475327	0.0608947	-0.780571	0.435055	0.717487	Josd1	protein_coding	Josephin domain containing 1
9	69480301	69480500	1.26104	0.157353	0.612373	-5.41361	9	69477029	69479598	-	ENSMUSG00000086399	-704	48.6019	1.76999	0.823741	0.275971	2.98488	0.00283685	0.0504307	Gm16144	antisense_RNA	predicted gene 16144
9	69480401	69480600	1.26104	0.157353	0.612373	-5.41361	9	69477029	69479598	-	ENSMUSG00000086399	-804	48.6019	1.76999	0.823741	0.275971	2.98488	0.00283685	0.0504307	Gm16144	antisense_RNA	predicted gene 16144
19	60146101	60146300	1.26102	0.0596729	0.43994	14.257	19	60144689	60162260	+	ENSMUSG00000053117	0	128.212	0.655669	-0.608961	0.3296	-1.84758	0.0646635	0.294264	E330013P04Rik	lincRNA	RIKEN cDNA E330013P04 gene
11	74837401	74837600	1.26102	0.203747	0.661819	6.273	11	74830920	74845725	+	ENSMUSG00000000282	0	1381.25	1.20589	0.270094	0.209279	1.29059	0.196846	0.509871	Mnt	protein_coding	max binding protein
12	31950801	31951000	1.26101	0.22273	0.678307	0.896827	12	31926254	31950535	-	ENSMUSG00000002996	-267	2356.6	1.3189	0.399333	0.201443	1.98236	0.0474388	0.250853	Hbp1	protein_coding	high mobility group box transcription factor 1
1	106281601	106281800	1.26101	0.18373	0.642055	2.14445	1	106171752	106394250	+	ENSMUSG00000044340	0	512.755	1.20929	0.27416	0.230151	1.19122	0.233567	0.549402	Phlpp1	protein_coding	PH domain and leucine rich repeat protein phosphatase 1
17	27618401	27618600	1.261	0.192127	0.650328	6.81055	17	27579382	27623465	-	ENSMUSG00000024213	0	3049.18	0.916917	-0.125136	0.130228	-0.960904	0.336601	0.641814	Nudt3	protein_coding	nudix (nucleotide diphosphate linked moiety X)-type motif 3
17	27618501	27618700	1.261	0.192127	0.650328	6.81055	17	27579382	27623465	-	ENSMUSG00000024213	0	3049.18	0.916917	-0.125136	0.130228	-0.960904	0.336601	0.641814	Nudt3	protein_coding	nudix (nucleotide diphosphate linked moiety X)-type motif 3
11	69453101	69453300	1.26099	0.0549224	0.426348	-6.76139	11	69420809	69549110	-	ENSMUSG00000005237	0	5.72867	2.27681	1.18702	0.531585	2.23297	0.0255507	0.179598	Dnah2	protein_coding	dynein, axonemal, heavy chain 2
1	86154601	86154800	1.26099	0.50497	0.830259	0.280249	1	86154780	86278284	+	ENSMUSG00000062590	0	288.464	1.1212	0.165047	0.107808	1.53094	0.125784	0.406812	Armc9	protein_coding	armadillo repeat containing 9
4	71371001	71371200	1.26099	0.167468	0.623927	-1.7672	4	71370738	71371196	-	ENSMUSG00000083914	0	11.2885	0.795765	-0.329586	0.336924	-0.97822	0.327966	0.634877	Rps18-ps1	processed_pseudogene	ribosomal protein S18, pseudogene 1
19	53941201	53941400	1.26098	0.175303	0.633488	-3.55657	19	53929677	53944627	-	ENSMUSG00000084957	0	819.785	1.0469	0.0661283	0.0891861	0.741464	0.458412	0.731506	Bbip1	protein_coding	BBSome interacting protein 1
15	103000001	103000200	1.26097	0.439414	0.806564	-0.59366	15	102998257	103011881	+	ENSMUSG00000001661	0	981.478	0.98535	-0.0212925	0.161098	-0.132171	0.894849	0.9634	Hoxc6	protein_coding	homeobox C6
5	74061501	74061700	1.26096	0.0262193	0.318521	-10.6736	5	73998463	74068430	-	ENSMUSG00000054814	0	498.986	0.865884	-0.207754	0.19689	-1.05518	0.291343	0.603672	Usp46	protein_coding	ubiquitin specific peptidase 46
8	104230501	104230700	1.26096	0.159643	0.61513	-3.35113	8	104226691	104248558	-	ENSMUSG00000035824	0	538.875	0.905849	-0.142657	0.0836127	-1.70616	0.0879779	0.345502	Tk2	protein_coding	thymidine kinase 2, mitochondrial
19	24171101	24171300	1.26096	0.156266	0.611	-7.18393	19	24094523	24225026	-	ENSMUSG00000024812	0	543.587	1.77734	0.829717	0.319718	2.59515	0.00945488	0.10128	Tjp2	protein_coding	tight junction protein 2
16	14123801	14124000	1.26095	0.122853	0.566286	3.19437	16	14109166	14159274	-	ENSMUSG00000060657	0	1136.09	0.842537	-0.247188	0.117483	-2.10402	0.0353765	0.213513	Marf1	protein_coding	meiosis arrest female 1
6	118642201	118642400	1.26095	0.178076	0.63622	5.36096	6	118592319	118780324	-	ENSMUSG00000051331	0	415.505	1.35995	0.443552	0.298683	1.48502	0.137538	0.427622	Cacna1c	protein_coding	calcium channel, voltage-dependent, L type, alpha 1C subunit
17	45505201	45505400	1.26092	0.0945828	0.517931	-5.51046	17	45506841	45520842	+	ENSMUSG00000023938	-1442	452.957	1.01445	0.0206968	0.195709	0.105753	0.915778	0.971294	Aars2	protein_coding	alanyl-tRNA synthetase 2, mitochondrial
10	94171501	94171700	1.26091	0.0906576	0.510813	-8.80387	10	94148023	94197211	+	ENSMUSG00000005897	0	550.651	0.975017	-0.0365014	0.0712123	-0.512572	0.60825	0.82727	Nr2c1	protein_coding	nuclear receptor subfamily 2, group C, member 1
18	75562401	75562600	1.2609	0.162231	0.617698	-11.7044	18	75431224	75697696	-	ENSMUSG00000052928	0	1233.73	1.04296	0.0606883	0.121025	0.501454	0.616051	0.831029	Ctif	protein_coding	CBP80/20-dependent translation initiation factor
5	111443801	111444000	1.26089	0.17883	0.637044	-6.49902	5	111417362	111457033	+	ENSMUSG00000070576	0	351.474	1.34136	0.423696	0.378448	1.11956	0.2629	0.576755	Mn1	protein_coding	meningioma 1
5	111443901	111444100	1.26089	0.17883	0.637044	-6.49902	5	111417362	111457033	+	ENSMUSG00000070576	0	351.474	1.34136	0.423696	0.378448	1.11956	0.2629	0.576755	Mn1	protein_coding	meningioma 1
9	20799401	20799600	1.26087	0.232595	0.686684	3.42915	9	20770050	20815067	-	ENSMUSG00000004098	0	5327.36	3.1656	1.66248	0.422314	3.9366	8.26452e-05	0.00669471	Col5a3	protein_coding	collagen, type V, alpha 3
18	15066901	15067100	1.26086	0.0688279	0.464285	9.85373	18	14968685	15151446	-	ENSMUSG00000036225	0	148.792	1.07266	0.101195	0.144928	0.698244	0.485024	0.746953	Kctd1	protein_coding	potassium channel tetramerisation domain containing 1
19	4558001	4558200	1.26085	0.158117	0.613471	-6.77011	19	4510472	4621752	+	ENSMUSG00000024892	0	559.432	1.23567	0.305292	0.220626	1.38376	0.166433	0.469889	Pcx	protein_coding	pyruvate carboxylase
3	127893601	127893800	1.26085	0.384343	0.78194	2.78462	3	127869688	127896323	-	ENSMUSG00000050549	0	47.6449	1.07534	0.10479	0.157411	0.665705	0.5056	0.76104	5730508B09Rik	protein_coding	RIKEN cDNA 5730508B09 gene
13	58904401	58904600	1.26084	0.138181	0.587694	-7.67552	13	58806596	59133970	+	ENSMUSG00000055254	0	47.3227	1.41318	0.498944	0.782221	0.637855	0.523568	0.773633	Ntrk2	protein_coding	neurotrophic tyrosine kinase, receptor, type 2
4	100911601	100911800	1.26083	0.0805353	0.490189	9.16812	4	100776675	101029220	+	ENSMUSG00000028532	0	925.839	1.05519	0.0775033	0.128138	0.604843	0.545284	0.788766	Cachd1	protein_coding	cache domain containing 1
11	6528801	6529000	1.26083	0.262909	0.709952	-0.481115	11	6525591	6528760	-	ENSMUSG00000085156	-42	516.717	1.41398	0.499763	0.20445	2.44443	0.0145082	0.13091	Snhg15	processed_transcript	small nucleolar RNA host gene 15
2	164878601	164878800	1.26082	0.231872	0.686273	-0.856312	2	164879304	164894454	+	ENSMUSG00000039849	-505	893.122	1.09373	0.12925	0.0849774	1.521	0.128261	0.411942	Pcif1	protein_coding	PDX1 C-terminal inhibiting factor 1
3	108144601	108144800	1.26082	0.181419	0.639569	-2.48904	3	108107280	108146146	-	ENSMUSG00000000001	0	5336.48	0.925748	-0.111309	0.123702	-0.89982	0.368216	0.667417	Gnai3	protein_coding	guanine nucleotide binding protein (G protein), alpha inhibiting 3
1	36470301	36470500	1.26081	0.0225791	0.299326	5.94404	1	36471620	36508764	+	ENSMUSG00000037408	-1121	422.973	0.964818	-0.0516714	0.239504	-0.215743	0.829188	0.93529	Cnnm4	protein_coding	cyclin M4
16	84735501	84735700	1.26078	0.2295	0.684389	-0.502091	16	84717576	84735742	-	ENSMUSG00000022889	0	958.194	0.917475	-0.124259	0.100019	-1.24235	0.214107	0.528888	Mrpl39	protein_coding	mitochondrial ribosomal protein L39
4	134395701	134395900	1.26078	0.221519	0.677124	4.44524	4	134396320	134427413	+	ENSMUSG00000037366	-421	583.599	0.908361	-0.138663	0.119381	-1.16152	0.245432	0.562392	Pafah2	protein_coding	platelet-activating factor acetylhydrolase 2
3	152111101	152111300	1.26076	0.219488	0.675496	-1.67881	3	152093533	152166230	-	ENSMUSG00000039131	0	55.0827	0.810972	-0.302277	0.356098	-0.848858	0.39596	0.686313	Gipc2	protein_coding	GIPC PDZ domain containing family, member 2
6	72664201	72664400	1.26075	0.0147709	0.25127	-5.72051	6	72626378	72789254	-	ENSMUSG00000055799	0	1086.72	0.863042	-0.212497	0.125853	-1.68845	0.0913251	0.351103	Tcf7l1	protein_coding	transcription factor 7 like 1 (T cell specific, HMG box)
10	34508601	34508800	1.26074	0.281633	0.722998	-4.5932	10	34483400	34611226	+	ENSMUSG00000019779	0	531.476	1.13157	0.178327	0.194385	0.917389	0.358939	0.660344	Frk	protein_coding	fyn-related kinase
10	34508701	34508900	1.26074	0.281633	0.722998	-4.5932	10	34483400	34611226	+	ENSMUSG00000019779	0	531.476	1.13157	0.178327	0.194385	0.917389	0.358939	0.660344	Frk	protein_coding	fyn-related kinase
8	83568101	83568300	1.26074	0.0839664	0.497329	10.7653	8	83566671	83571626	+	ENSMUSG00000033938	0	2150.73	1.06973	0.0972509	0.145965	0.666263	0.505243	0.761039	Ndufb7	protein_coding	NADH dehydrogenase (ubiquinone) 1 beta subcomplex, 7
10	78788101	78788300	1.26074	0.37492	0.777633	-2.35889	10	78780496	78814825	+	ENSMUSG00000005357	0	1573.01	1.15542	0.208421	0.286009	0.72872	0.466173	0.736073	Slc1a6	protein_coding	solute carrier family 1 (high affinity aspartate/glutamate transporter), member 6
14	115042801	115043000	1.2607	0.333298	0.755107	-1.73155	14	115042879	115046727	+	ENSMUSG00000089726	0	57.4769	1.58597	0.66537	0.35307	1.88453	0.0594937	0.282591	Mir17hg	lincRNA	Mir17 host gene (non-protein coding)
18	7001601	7001800	1.26068	0.0908163	0.510963	1.61732	18	6935000	7004726	-	ENSMUSG00000061013	0	8.49436	1.31077	0.390417	0.471984	0.827183	0.408133	0.696627	Mkx	protein_coding	mohawk homeobox
13	3918501	3918700	1.26067	0.133107	0.580677	-4.97945	13	3882565	3918220	-	ENSMUSG00000021215	-282	725.872	1.03112	0.0442096	0.302199	0.146293	0.88369	0.959567	Net1	protein_coding	neuroepithelial cell transforming gene 1
8	105966501	105966700	1.26065	0.1633	0.618957	-1.14277	8	105943590	105966115	-	ENSMUSG00000017765	-387	4665.47	1.11878	0.161932	0.0976813	1.65776	0.0973654	0.362244	Slc12a4	protein_coding	solute carrier family 12, member 4
7	97013001	97013200	1.26065	0.145219	0.59677	4.57422	7	96951505	97064761	+	ENSMUSG00000018995	0	223.509	0.861313	-0.215391	0.108377	-1.98741	0.0468766	0.249055	Nars2	protein_coding	asparaginyl-tRNA synthetase 2 (mitochondrial)(putative)
4	41758301	41758500	1.26063	0.200009	0.657673	-4.881	4	41755228	41758695	+	ENSMUSG00000036073	0	540.868	1.18564	0.245663	0.15229	1.61312	0.106718	0.379122	Galt	protein_coding	galactose-1-phosphate uridyl transferase
15	101287801	101288000	1.26062	0.374536	0.77751	-2.26582	15	101284301	101290934	+	ENSMUSG00000037204	0	1173.83	1.64145	0.714969	0.245433	2.91309	0.00357874	0.0574062	Atg101	protein_coding	autophagy related 101
18	84229001	84229200	1.26061	0.252059	0.701845	-4.9289	18	84128027	84589725	-	ENSMUSG00000048410	0	464.147	0.938232	-0.0919835	0.11829	-0.777608	0.4368	0.718775	Zfp407	protein_coding	zinc finger protein 407
16	34972801	34973000	1.2606	0.0399542	0.376184	5.23924	16	34745210	35002420	+	ENSMUSG00000022836	0	5020.25	1.21216	0.277581	0.293062	0.947176	0.343549	0.646706	Mylk	protein_coding	myosin, light polypeptide kinase
14	61665801	61666000	1.26059	0.0835007	0.49631	-9.94786	14	61602839	61682373	-	ENSMUSG00000097589	0	204.016	1.41958	0.505462	0.31301	1.61484	0.106345	0.378523	Dleu2	processed_transcript	deleted in lymphocytic leukemia, 2
12	54860601	54860800	1.26059	0.122678	0.566084	3.09169	12	54858817	54862877	-	ENSMUSG00000062929	0	4272.91	0.904669	-0.144538	0.0972545	-1.48619	0.13723	0.427108	Cfl2	protein_coding	cofilin 2, muscle
13	70636801	70637000	1.26058	0.118097	0.559575	-2.92994	13	70588689	70637634	-	ENSMUSG00000034525	0	2257.41	1.05749	0.0806497	0.195175	0.413218	0.679447	0.865685	Ice1	protein_coding	interactor of little elongation complex ELL subunit 1
13	73626201	73626400	1.26058	0.707288	0.886624	1.02848	13	73627001	73649041	+	ENSMUSG00000021611	-602	136.208	0.761452	-0.393174	0.22384	-1.7565	0.0790031	0.325836	Tert	protein_coding	telomerase reverse transcriptase
10	75518201	75518400	1.26057	0.369946	0.775365	-0.26751	10	75351111	75517972	-	ENSMUSG00000033416	-230	823.024	0.868024	-0.204194	0.0766693	-2.6633	0.00773779	0.0897605	Gucd1	protein_coding	guanylyl cyclase domain containing 1
13	94132201	94132400	1.26057	0.0134413	0.241242	-15.2615	13	94057796	94195409	+	ENSMUSG00000045312	0	2008.8	1.01343	0.019241	0.171285	0.112333	0.910559	0.969151	Lhfpl2	protein_coding	lipoma HMGIC fusion partner-like 2
17	46702601	46702800	1.26057	0.29681	0.733184	-3.91761	17	46682991	46705002	-	ENSMUSG00000059409	0	2135.36	0.93386	-0.0987214	0.152918	-0.645586	0.518547	0.771081	Ppp2r5d	protein_coding	protein phosphatase 2, regulatory subunit B', delta
8	83443501	83443700	1.26057	0.234009	0.687781	-2.45504	8	83434493	83458391	-	ENSMUSG00000063253	0	1237.42	0.933885	-0.0986831	0.131743	-0.749059	0.453822	0.728623	Scoc	protein_coding	short coiled-coil protein
5	121443301	121443500	1.26056	0.260847	0.708512	-3.77465	5	121428590	121452506	-	ENSMUSG00000029616	0	6120.98	1.12027	0.163848	0.0979627	1.67255	0.0944154	0.355698	Erp29	protein_coding	endoplasmic reticulum protein 29
5	121443401	121443600	1.26056	0.260847	0.708512	-3.77465	5	121428590	121452506	-	ENSMUSG00000029616	0	6120.98	1.12027	0.163848	0.0979627	1.67255	0.0944154	0.355698	Erp29	protein_coding	endoplasmic reticulum protein 29
6	8687101	8687300	1.26056	0.132115	0.579154	-6.6865	6	8630527	8778488	-	ENSMUSG00000062995	0	58.6272	1.27425	0.349645	0.248628	1.4063	0.159634	0.460064	Ica1	protein_coding	islet cell autoantigen 1
6	8687201	8687400	1.26056	0.132115	0.579154	-6.6865	6	8630527	8778488	-	ENSMUSG00000062995	0	58.6272	1.27425	0.349645	0.248628	1.4063	0.159634	0.460064	Ica1	protein_coding	islet cell autoantigen 1
14	25754601	25754800	1.26051	0.0818082	0.492763	6.17074	14	25711640	25768856	-	ENSMUSG00000055538	0	4189.3	0.855416	-0.225301	0.139795	-1.61165	0.107037	0.379546	Zcchc24	protein_coding	zinc finger, CCHC domain containing 24
6	51544301	51544500	1.26051	0.166013	0.622261	1.09136	6	51523901	51590679	+	ENSMUSG00000038301	0	974.085	0.83623	-0.258029	0.147227	-1.75259	0.0796722	0.327471	Snx10	protein_coding	sorting nexin 10
16	57582801	57583000	1.26049	0.433969	0.804277	-1.86753	16	57302199	57606825	-	ENSMUSG00000022748	0	182.261	0.89662	-0.157431	0.147075	-1.07041	0.284435	0.596565	Cmss1	protein_coding	cms small ribosomal subunit 1
16	57582901	57583100	1.26049	0.433969	0.804277	-1.86753	16	57302199	57606825	-	ENSMUSG00000022748	0	182.261	0.89662	-0.157431	0.147075	-1.07041	0.284435	0.596565	Cmss1	protein_coding	cms small ribosomal subunit 1
9	21950401	21950600	1.26045	0.00300196	0.119872	-4.61633	9	21937033	21948900	+	ENSMUSG00000040563	1502	929.456	1.21865	0.285278	0.190399	1.49832	0.134051	0.420845	Plppr2	protein_coding	phospholipid phosphatase related 2
10	99105301	99105500	1.26043	0.102054	0.531801	4.72349	10	99107036	99198074	+	ENSMUSG00000019952	-1537	238.565	0.907728	-0.139668	0.157341	-0.887678	0.374714	0.671226	Poc1b	protein_coding	POC1 centriolar protein B
6	147091401	147091600	1.26042	0.455469	0.812849	0.378671	6	147091379	147112778	+	ENSMUSG00000040102	0	403.583	0.822665	-0.281623	0.134948	-2.08691	0.0368964	0.218809	Klhl42	protein_coding	kelch-like 42
5	38076401	38076600	1.26041	0.253653	0.702832	4.11647	5	38038742	38137765	+	ENSMUSG00000029125	0	706.681	1.07304	0.101705	0.0690583	1.47273	0.140823	0.433252	Stx18	protein_coding	syntaxin 18
4	130342301	130342500	1.26041	0.118064	0.559575	-6.8934	4	130315383	130359943	-	ENSMUSG00000028772	0	994.608	0.928618	-0.106843	0.110925	-0.963201	0.335447	0.641375	Zcchc17	protein_coding	zinc finger, CCHC domain containing 17
9	21406701	21406900	1.2604	0.35427	0.766923	2.55389	9	21368019	21405361	+	ENSMUSG00000032178	1341	2786.11	0.926817	-0.109644	0.136721	-0.801952	0.422581	0.707393	Ilf3	protein_coding	interleukin enhancer binding factor 3
6	71831901	71832100	1.2604	0.121282	0.56403	-0.78446	6	71831331	71875257	+	ENSMUSG00000052337	0	3724.52	0.907446	-0.140116	0.104285	-1.34358	0.179083	0.487734	Immt	protein_coding	inner membrane protein, mitochondrial
14	22042001	22042200	1.26039	0.189506	0.647478	-5.99126	14	22019712	23056085	+	ENSMUSG00000063458	0	139.046	1.21397	0.279734	0.480756	0.581862	0.560659	0.7979	Lrmda	protein_coding	leucine rich melanocyte differentiation associated
4	106909801	106910000	1.26039	0.172584	0.630055	-2.77401	4	106910701	107049694	+	ENSMUSG00000061887	-702	2761.98	1.03889	0.0550418	0.105448	0.52198	0.601684	0.823982	Ssbp3	protein_coding	single-stranded DNA binding protein 3
11	87577701	87577900	1.26037	0.311584	0.742414	3.81944	11	87568903	87590539	+	ENSMUSG00000020486	0	18.9207	1.2816	0.357948	0.337612	1.06023	0.289038	0.600986	Sept4	protein_coding	septin 4
9	65002601	65002800	1.26036	0.153596	0.607578	-5.18731	9	64986985	65021717	-	ENSMUSG00000033629	0	1118.44	1.11302	0.154486	0.061984	2.49235	0.0126902	0.121907	Hacd3	protein_coding	3-hydroxyacyl-CoA dehydratase 3
7	28825101	28825300	1.26035	0.135087	0.583374	0.60173	7	28825217	28832247	+	ENSMUSG00000053898	0	2576.09	1.10261	0.140922	0.16029	0.879171	0.379308	0.674026	Ech1	protein_coding	enoyl coenzyme A hydratase 1, peroxisomal
18	80261501	80261700	1.26035	0.0544361	0.424897	-5.80303	18	80253292	80292725	+	ENSMUSG00000034006	0	1328.44	1.85043	0.887858	0.264993	3.3505	0.000806656	0.0234274	Pqlc1	protein_coding	PQ loop repeat containing 1
8	120329001	120329200	1.26034	0.128887	0.574717	2.67993	8	120230536	120581390	+	ENSMUSG00000031822	0	441.491	1.27395	0.349314	0.314504	1.11068	0.266705	0.580025	Gse1	protein_coding	genetic suppressor element 1, coiled-coil protein
7	88278901	88279100	1.26033	0.0567234	0.431288	-7.72513	7	88278085	88310888	+	ENSMUSG00000030560	0	109.652	2.14634	1.10188	0.333569	3.30331	0.000955496	0.0265168	Ctsc	protein_coding	cathepsin C
5	107867501	107867700	1.26032	0.40113	0.789649	-4.93077	5	107744795	107875107	-	ENSMUSG00000011831	0	1196.7	0.869242	-0.20217	0.10816	-1.86917	0.0615998	0.287919	Evi5	protein_coding	ecotropic viral integration site 5
10	95254401	95254600	1.26031	0.0659694	0.457147	-4.90382	10	95174746	95324097	-	ENSMUSG00000045867	0	182.476	1.03563	0.0505149	0.161141	0.313483	0.753913	0.903675	Cradd	protein_coding	CASP2 and RIPK1 domain containing adaptor with death domain
9	77917801	77918000	1.26031	0.183754	0.642089	0.60177	9	77917364	77984519	+	ENSMUSG00000032349	0	2560.31	1.09326	0.128632	0.0854054	1.50613	0.132033	0.417612	Elovl5	protein_coding	ELOVL family member 5, elongation of long chain fatty acids (yeast)
2	160365401	160365600	1.26026	0.182588	0.640755	-0.954999	2	160363677	160367065	-	ENSMUSG00000074622	0	136.204	1.53297	0.616333	0.523399	1.17756	0.238972	0.556151	Mafb	protein_coding	v-maf musculoaponeurotic fibrosarcoma oncogene family, protein B (avian)
15	50890401	50890600	1.26023	0.312145	0.742725	0.84743	15	50654761	50890041	-	ENSMUSG00000038679	-361	115.237	1.01261	0.0180749	0.358014	0.0504866	0.959735	0.987032	Trps1	protein_coding	transcriptional repressor GATA binding 1
17	43684701	43684900	1.26022	0.0857682	0.500987	-4.79909	17	43667425	43751431	+	ENSMUSG00000023963	0	116.201	1.26482	0.338938	0.224672	1.50859	0.131404	0.4165	Cyp39a1	protein_coding	cytochrome P450, family 39, subfamily a, polypeptide 1
2	164834901	164835100	1.26021	0.0495857	0.409868	-6.03612	2	164830732	164833456	-	ENSMUSG00000039873	-1446	114.375	1.0699	0.0974779	0.218935	0.445236	0.656149	0.852676	Neurl2	protein_coding	neuralized E3 ubiquitin protein ligase 2
3	51700701	51700900	1.26019	0.211648	0.668771	-1.54457	3	51687611	52104891	-	ENSMUSG00000061143	0	152.933	0.969552	-0.0446095	0.360454	-0.123759	0.901506	0.965872	Maml3	protein_coding	mastermind like 3 (Drosophila)
18	61737301	61737500	1.26017	0.0396378	0.374907	3.10646	18	61730261	61786702	-	ENSMUSG00000033032	0	23.524	0.534012	-0.905055	0.261568	-3.46011	0.000539957	0.0186447	Afap1l1	protein_coding	actin filament associated protein 1-like 1
17	35039601	35039800	1.26017	0.0915962	0.512173	-3.71835	17	35028605	35046745	-	ENSMUSG00000007035	0	46.604	1.02293	0.032713	0.226258	0.144583	0.88504	0.960198	Msh5	protein_coding	mutS homolog 5
14	64948601	64948800	1.26017	0.0704735	0.467953	-1.06367	14	64950045	65039835	+	ENSMUSG00000021975	-1246	657.094	0.946979	-0.0785957	0.104135	-0.754751	0.450398	0.72622	Ints9	protein_coding	integrator complex subunit 9
18	64338501	64338700	1.26016	0.11874	0.560513	2.27039	18	64340364	64398486	+	ENSMUSG00000045991	-1665	6.89742	0.758348	-0.399068	0.424207	-0.940738	0.346839	0.649798	Onecut2	protein_coding	one cut domain, family member 2
7	67973801	67974000	1.26014	0.0860346	0.501355	-5.91672	7	67952859	68226780	+	ENSMUSG00000005533	0	1862.96	0.860371	-0.216969	0.132519	-1.63727	0.101574	0.369284	Igf1r	protein_coding	insulin-like growth factor I receptor
7	109567201	109567400	1.26014	0.0529205	0.420298	-7.91243	7	109523911	109617147	-	ENSMUSG00000031024	0	2583.9	0.989106	-0.0158028	0.14845	-0.106452	0.915224	0.971294	St5	protein_coding	suppression of tumorigenicity 5
3	14660301	14660500	1.26013	0.110811	0.54758	-5.53909	3	14641727	14663002	+	ENSMUSG00000027555	0	941.12	0.977182	-0.0333008	0.158429	-0.210194	0.833516	0.936717	Car13	protein_coding	carbonic anhydrase 13
5	97090401	97090600	1.26013	0.231635	0.686164	3.80266	5	97082329	97111596	-	ENSMUSG00000055725	0	87.6319	0.598893	-0.73963	0.262348	-2.81927	0.00481334	0.0678471	Paqr3	protein_coding	progestin and adipoQ receptor family member III
12	100201801	100202000	1.26013	0.76825	0.898736	0.21597	12	100199435	100209806	+	ENSMUSG00000001175	0	16270	0.934427	-0.0978465	0.0959288	-1.01999	0.307733	0.61823	Calm1	protein_coding	calmodulin 1
18	46310601	46310800	1.26012	0.221034	0.676699	-2.17351	18	46282151	46311928	-	ENSMUSG00000071855	0	132.784	1.08801	0.121689	0.138704	0.877329	0.380308	0.674678	Ccdc112	protein_coding	coiled-coil domain containing 112
3	101096101	101096300	1.26012	0.31387	0.743737	-3.48048	3	101040232	101110278	-	ENSMUSG00000027864	0	2773.61	1.01628	0.0232978	0.196493	0.118568	0.905618	0.967119	Ptgfrn	protein_coding	prostaglandin F2 receptor negative regulator
11	85131501	85131700	1.26011	0.250839	0.701299	-5.5336	11	84984442	85140161	-	ENSMUSG00000000804	0	1153.3	0.951534	-0.0716733	0.138238	-0.518478	0.604125	0.824913	Usp32	protein_coding	ubiquitin specific peptidase 32
11	85131601	85131800	1.26011	0.250839	0.701299	-5.5336	11	84984442	85140161	-	ENSMUSG00000000804	0	1153.3	0.951534	-0.0716733	0.138238	-0.518478	0.604125	0.824913	Usp32	protein_coding	ubiquitin specific peptidase 32
12	40507801	40508000	1.26009	0.0423985	0.38571	-6.13692	12	40446053	40846486	+	ENSMUSG00000035954	0	154.887	0.958457	-0.0612146	0.283908	-0.215614	0.829288	0.93529	Dock4	protein_coding	dedicator of cytokinesis 4
2	31746501	31746700	1.26009	0.166917	0.623454	-7.72386	2	31688376	31804227	+	ENSMUSG00000026842	0	3815.53	0.952997	-0.0694569	0.183756	-0.377984	0.705442	0.878856	Abl1	protein_coding	c-abl oncogene 1, non-receptor tyrosine kinase
6	94257501	94257700	1.26008	0.0360299	0.361704	11.375	6	93675455	94283322	-	ENSMUSG00000045095	0	488.084	1.26653	0.340878	0.144162	2.36455	0.018052	0.14791	Magi1	protein_coding	membrane associated guanylate kinase, WW and PDZ domain containing 1
9	67876901	67877100	1.26006	0.250204	0.700826	-6.25	9	67840396	67995634	+	ENSMUSG00000035284	0	688.268	0.741782	-0.430932	0.276772	-1.55699	0.119472	0.398222	Vps13c	protein_coding	vacuolar protein sorting 13C
14	75052601	75052800	1.26006	0.147596	0.599891	-5.88745	14	75016027	75052532	+	ENSMUSG00000034959	70	92.2509	0.521337	-0.939713	0.299235	-3.14039	0.00168723	0.037254	Rubcnl	protein_coding	RUN and cysteine rich domain containing beclin 1 interacting protein like
8	41239001	41239200	1.26005	0.0960571	0.520669	-4.32648	8	41239759	41334086	+	ENSMUSG00000031592	-560	2271.46	0.79402	-0.332752	0.106873	-3.11354	0.0018486	0.0395195	Pcm1	protein_coding	pericentriolar material 1
19	60818801	60819000	1.26005	0.191838	0.650059	-2.18122	19	60811585	60836227	+	ENSMUSG00000024993	0	1074.51	0.912002	-0.132891	0.0800945	-1.65918	0.0970794	0.361629	Fam45a	protein_coding	family with sequence similarity 45, member A
8	46502301	46502500	1.26004	0.0916583	0.51225	-5.49058	8	46471041	46536051	+	ENSMUSG00000018796	0	461.306	0.87848	-0.186919	0.170759	-1.09463	0.273678	0.587247	Acsl1	protein_coding	acyl-CoA synthetase long-chain family member 1
1	140246701	140246900	1.26003	0.0496906	0.410182	-5.67103	1	140246216	140612063	+	ENSMUSG00000052726	0	66.8929	1.66461	0.735181	0.485008	1.51581	0.129566	0.414181	Kcnt2	protein_coding	potassium channel, subfamily T, member 2
12	111760901	111761100	1.26003	0.27997	0.721731	-9.81253	12	111758849	111807844	+	ENSMUSG00000021288	0	5010.27	0.882561	-0.180231	0.0612949	-2.9404	0.0032779	0.0548857	Klc1	protein_coding	kinesin light chain 1
12	111761001	111761200	1.26003	0.27997	0.721731	-9.81253	12	111758849	111807844	+	ENSMUSG00000021288	0	5010.27	0.882561	-0.180231	0.0612949	-2.9404	0.0032779	0.0548857	Klc1	protein_coding	kinesin light chain 1
10	121465101	121465300	1.26001	0.476015	0.820373	-6.04523	10	121410350	121476250	-	ENSMUSG00000025795	0	715.343	0.817381	-0.290919	0.232925	-1.24898	0.211672	0.527016	Rassf3	protein_coding	Ras association (RalGDS/AF-6) domain family member 3
13	108045301	108045500	1.26001	0.246511	0.698311	4.7118	13	108046424	108049146	+	ENSMUSG00000071180	-925	2496.89	1.00146	0.00210171	0.0873802	0.0240525	0.980811	0.99307	Smim15	protein_coding	small integral membrane protein 15
18	33998101	33998300	1.26001	0.0377868	0.368205	-2.74233	18	33796327	34007206	-	ENSMUSG00000024376	0	58.8575	1.29357	0.371356	0.386385	0.961104	0.3365	0.641773	Epb41l4a	protein_coding	erythrocyte membrane protein band 4.1 like 4a
18	33998201	33998400	1.26001	0.0377868	0.368205	-2.74233	18	33796327	34007206	-	ENSMUSG00000024376	0	58.8575	1.29357	0.371356	0.386385	0.961104	0.3365	0.641773	Epb41l4a	protein_coding	erythrocyte membrane protein band 4.1 like 4a
8	72493401	72493600	1.26	0.124987	0.5691	2.80612	8	72494558	72548310	-	ENSMUSG00000045248	959	392.842	1.08836	0.122162	0.185858	0.657285	0.510998	0.76557	Med26	protein_coding	mediator complex subunit 26
8	72493501	72493700	1.26	0.124987	0.5691	2.80612	8	72480641	72492614	-	ENSMUSG00000019731	-888	2018.95	0.972475	-0.0402675	0.112541	-0.357802	0.720492	0.886768	Slc35e1	protein_coding	solute carrier family 35, member E1
4	108834701	108834900	1.25992	0.119859	0.56183	-0.666667	4	108814295	108833614	-	ENSMUSG00000028568	-1088	993.225	0.951218	-0.0721513	0.101552	-0.710489	0.477401	0.740461	Btf3l4	protein_coding	basic transcription factor 3-like 4
3	141831401	141831600	1.2599	0.246731	0.698438	-3.02588	3	141465564	141834924	+	ENSMUSG00000059921	0	78.2903	1.12052	0.164168	0.35137	0.467224	0.64034	0.843913	Unc5c	protein_coding	unc-5 netrin receptor C
7	45919601	45919800	1.25988	0.280269	0.721998	3.10555	7	45918023	45921426	-	ENSMUSG00000040212	0	6419.3	1.18121	0.240264	0.141459	1.69847	0.0894189	0.348506	Emp3	protein_coding	epithelial membrane protein 3
15	76724101	76724300	1.25988	0.271528	0.715903	0.524166	15	76721466	76723845	-	ENSMUSG00000079002	-257	240.786	0.971128	-0.0422673	0.157066	-0.269105	0.787849	0.918843	NA	NA	NA
13	97146201	97146400	1.25985	0.291501	0.729687	3.43166	13	97137937	97181195	+	ENSMUSG00000021666	0	588.429	0.794891	-0.33117	0.178344	-1.85691	0.0633233	0.291805	Gfm2	protein_coding	G elongation factor, mitochondrial 2
3	107516301	107516500	1.25982	0.0256021	0.315575	-6.12569	3	107467543	107518018	-	ENSMUSG00000027894	0	2527.67	1.08628	0.119401	0.251639	0.474492	0.635149	0.841497	Slc6a17	protein_coding	solute carrier family 6 (neurotransmitter transporter), member 17
3	107516401	107516600	1.25982	0.0256021	0.315575	-6.12569	3	107467543	107518018	-	ENSMUSG00000027894	0	2527.67	1.08628	0.119401	0.251639	0.474492	0.635149	0.841497	Slc6a17	protein_coding	solute carrier family 6 (neurotransmitter transporter), member 17
11	74833801	74834000	1.25979	0.0288884	0.331209	-12.2081	11	74830920	74845725	+	ENSMUSG00000000282	0	1381.25	1.20589	0.270094	0.209279	1.29059	0.196846	0.509871	Mnt	protein_coding	max binding protein
9	60478301	60478500	1.25977	0.249308	0.700179	-5.49944	9	59966931	60522046	-	ENSMUSG00000032289	0	100.537	0.688008	-0.539503	0.231496	-2.33051	0.0197795	0.154624	Thsd4	protein_coding	thrombospondin, type I, domain containing 4
11	3196401	3196600	1.25969	0.191027	0.649188	1.45414	11	3187360	3266415	-	ENSMUSG00000020457	0	2213.76	0.939748	-0.0896548	0.0805985	-1.11236	0.265982	0.579393	Drg1	protein_coding	developmentally regulated GTP binding protein 1
10	71267901	71268100	1.25968	0.179176	0.637351	6.6954	10	71254980	71285262	-	ENSMUSG00000019927	0	931.278	0.894662	-0.160585	0.0680225	-2.36076	0.0182376	0.148854	Ube2d1	protein_coding	ubiquitin-conjugating enzyme E2D 1
6	11906701	11906900	1.25966	0.436641	0.805397	0.947057	6	11907809	12081197	+	ENSMUSG00000029629	-910	980.674	0.895818	-0.158723	0.0910469	-1.74331	0.0812797	0.330814	Phf14	protein_coding	PHD finger protein 14
1	164307801	164308000	1.25966	0.079822	0.488775	0.887287	1	164289800	164307489	-	ENSMUSG00000026577	-313	744.322	1.0328	0.0465544	0.107524	0.432968	0.665038	0.857682	Blzf1	protein_coding	basic leucine zipper nuclear factor 1
11	97277601	97277800	1.25964	0.0800864	0.48926	-6.5155	11	97205842	97280638	-	ENSMUSG00000001441	0	4938.12	0.788238	-0.343297	0.0914596	-3.75353	0.00017436	0.00986022	Npepps	protein_coding	aminopeptidase puromycin sensitive
9	35262901	35263100	1.25964	0.197395	0.655565	6.16175	9	35216965	35267805	-	ENSMUSG00000050471	0	453.068	0.905662	-0.142955	0.154759	-0.923731	0.355626	0.658907	Fam118b	protein_coding	family with sequence similarity 118, member B
9	35263001	35263200	1.25964	0.197395	0.655565	6.16175	9	35216965	35267805	-	ENSMUSG00000050471	0	453.068	0.905662	-0.142955	0.154759	-0.923731	0.355626	0.658907	Fam118b	protein_coding	family with sequence similarity 118, member B
6	124847401	124847600	1.25963	0.205123	0.66314	-1.17687	6	124841089	124857752	-	ENSMUSG00000023191	0	10018.7	1.16896	0.225231	0.194889	1.15569	0.247807	0.564713	P3h3	protein_coding	prolyl 3-hydroxylase 3
10	128336901	128337100	1.25963	0.0871613	0.503516	-6.75069	10	128337832	128362479	+	ENSMUSG00000005683	-733	7539.92	0.970955	-0.0425238	0.148758	-0.285859	0.774986	0.913477	Cs	protein_coding	citrate synthase
16	62855101	62855300	1.25962	0.0622929	0.447223	-4.30837	16	62854307	62929346	+	ENSMUSG00000022912	0	5142.7	1.10297	0.141392	0.241131	0.58637	0.557627	0.796701	Pros1	protein_coding	protein S (alpha)
9	44965701	44965900	1.25962	0.0910188	0.511399	-0.704348	9	44923131	44965600	-	ENSMUSG00000059890	-102	1848.77	0.970862	-0.0426625	0.122721	-0.347637	0.728113	0.890714	Ube4a	protein_coding	ubiquitination factor E4A
8	123076801	123077000	1.2596	0.385875	0.782581	0.945534	8	123062942	123097760	+	ENSMUSG00000000738	0	2209.51	1.09585	0.132047	0.093308	1.41517	0.157019	0.457354	Spg7	protein_coding	SPG7, paraplegin matrix AAA peptidase subunit
3	106722401	106722600	1.25958	0.0458892	0.398143	2.00602	3	106684987	106736577	+	ENSMUSG00000056260	0	469.716	1.23403	0.303382	0.125062	2.42586	0.0152721	0.134312	Lrif1	protein_coding	ligand dependent nuclear receptor interacting factor 1
11	94212201	94212400	1.25955	0.169685	0.62643	1.1285	11	94211454	94215495	+	ENSMUSG00000037573	0	642.052	1.17776	0.23604	0.134355	1.75684	0.0789446	0.325823	Tob1	protein_coding	transducer of ErbB-2.1
1	89688901	89689100	1.25955	0.0452504	0.396041	4.5621	1	89454811	89895282	+	ENSMUSG00000055013	0	740.834	0.92272	-0.116036	0.227995	-0.508939	0.610795	0.828885	Agap1	protein_coding	ArfGAP with GTPase domain, ankyrin repeat and PH domain 1
2	121805901	121806100	1.25953	0.290204	0.728851	-3.2838	2	121545529	121807087	-	ENSMUSG00000027238	0	11.6922	1.9957	0.996898	0.747031	1.33448	0.182047	0.491205	Frmd5	protein_coding	FERM domain containing 5
17	26699201	26699400	1.25948	0.236664	0.690232	-2.35192	17	26676396	26699644	+	ENSMUSG00000015575	0	3982.95	1.14226	0.191885	0.108517	1.76825	0.0770183	0.322022	Atp6v0e	protein_coding	ATPase, H+ transporting, lysosomal V0 subunit E
1	140247701	140247900	1.25947	0.101941	0.531612	-2.04082	1	140246216	140612063	+	ENSMUSG00000052726	0	66.8929	1.66461	0.735181	0.485008	1.51581	0.129566	0.414181	Kcnt2	protein_coding	potassium channel, subfamily T, member 2
2	180605001	180605200	1.25946	0.242945	0.695393	-4.35483	2	180597790	180622189	+	ENSMUSG00000027570	0	34.4233	1.54555	0.628119	0.380909	1.649	0.0991472	0.36443	Col9a3	protein_coding	collagen, type IX, alpha 3
14	64950301	64950500	1.25941	0.277992	0.720529	0.582065	14	64811601	64949870	-	ENSMUSG00000021972	-432	864.252	0.904986	-0.144033	0.116627	-1.23499	0.216836	0.532685	Hmbox1	protein_coding	homeobox containing 1
4	55348701	55348900	1.25939	0.197548	0.655784	3.39463	4	55350043	55392237	+	ENSMUSG00000028426	-1144	7907.68	0.991888	-0.0117514	0.135651	-0.0866297	0.930966	0.97691	Rad23b	protein_coding	RAD23 homolog B, nucleotide excision repair protein
6	113691301	113691500	1.25938	0.281006	0.722592	-6.20664	6	113638467	113695009	+	ENSMUSG00000060477	0	920.204	0.77772	-0.362676	0.207777	-1.74551	0.0808958	0.330319	Irak2	protein_coding	interleukin-1 receptor-associated kinase 2
4	152298201	152298400	1.25936	0.135815	0.584417	-6.3634	4	152297227	152307121	+	ENSMUSG00000039662	0	1969.34	1.03266	0.0463667	0.110753	0.418648	0.675473	0.863559	Icmt	protein_coding	isoprenylcysteine carboxyl methyltransferase
19	45075101	45075300	1.25936	0.189972	0.647992	-0.555089	19	45075241	45079289	+	ENSMUSG00000025213	0	497.527	1.10968	0.150146	0.363788	0.412728	0.679806	0.865922	Kazald1	protein_coding	Kazal-type serine peptidase inhibitor domain 1
2	152106701	152106900	1.25936	0.0960561	0.520669	2.07153	2	152105516	152111376	+	ENSMUSG00000032802	0	6122.7	4.76768	2.25329	0.575638	3.91442	9.06225e-05	0.00700036	Srxn1	protein_coding	sulfiredoxin 1 homolog (S. cerevisiae)
11	115166001	115166200	1.25936	0.278939	0.721138	-2.31678	11	115163341	115181181	+	ENSMUSG00000020733	0	652.075	0.899612	-0.152626	0.220601	-0.691864	0.489023	0.750858	Slc9a3r1	protein_coding	solute carrier family 9 (sodium/hydrogen exchanger), member 3 regulator 1
1	58027601	58027800	1.25931	0.270897	0.715523	2.44802	1	57995971	58025899	+	ENSMUSG00000026039	1703	143.51	0.738374	-0.437576	0.521875	-0.838468	0.401768	0.691103	Sgo2a	protein_coding	shugoshin 2A
16	92302901	92303100	1.25928	0.17124	0.628341	-7.36278	16	92301286	92313041	+	ENSMUSG00000051989	0	600.587	1.06634	0.0926718	0.124985	0.741462	0.458413	0.731506	Smim11	protein_coding	small integral membrane protein 11
2	157990201	157990400	1.25928	0.376615	0.778429	4.8355	2	157981803	158028433	-	ENSMUSG00000027650	0	654.88	0.762062	-0.392021	0.187387	-2.09204	0.0364351	0.216845	Tti1	protein_coding	TELO2 interacting protein 1
2	157990301	157990500	1.25928	0.376615	0.778429	4.8355	2	157981803	158028433	-	ENSMUSG00000027650	0	654.88	0.762062	-0.392021	0.187387	-2.09204	0.0364351	0.216845	Tti1	protein_coding	TELO2 interacting protein 1
3	95172101	95172300	1.25928	0.203828	0.66189	2.01667	3	95160457	95174024	+	ENSMUSG00000038777	0	430.413	1.02855	0.040614	0.226353	0.179428	0.857602	0.946881	Sema6c	protein_coding	sema domain, transmembrane domain (TM), and cytoplasmic domain, (semaphorin) 6C
11	120628501	120628700	1.25927	0.2404	0.69337	2.3245	11	120625117	120633600	-	ENSMUSG00000051510	0	2187.3	1.15819	0.211869	0.114907	1.84383	0.0652086	0.295609	Mafg	protein_coding	v-maf musculoaponeurotic fibrosarcoma oncogene family, protein G (avian)
5	114801201	114801400	1.25927	0.552693	0.846119	1.14141	5	114774677	114806200	+	ENSMUSG00000041870	0	2488.03	1.01276	0.018295	0.122291	0.149601	0.881079	0.958351	Ankrd13a	protein_coding	ankyrin repeat domain 13a
3	152396401	152396600	1.25926	0.169064	0.625713	-0.434021	3	152395473	152462826	+	ENSMUSG00000039068	0	1523.45	0.862119	-0.214041	0.111668	-1.91677	0.0552673	0.269629	Zzz3	protein_coding	zinc finger, ZZ domain containing 3
5	122457101	122457300	1.25922	0.213622	0.670513	3.10185	5	122442702	122502225	-	ENSMUSG00000029467	0	14783.8	0.864414	-0.210205	0.106927	-1.96588	0.0493129	0.255005	Atp2a2	protein_coding	ATPase, Ca++ transporting, cardiac muscle, slow twitch 2
12	4475301	4475500	1.25919	0.174947	0.633216	-3.7741	12	4247363	4477182	-	ENSMUSG00000020647	0	518.352	0.691536	-0.532124	0.235719	-2.25745	0.0239801	0.173355	Ncoa1	protein_coding	nuclear receptor coactivator 1
10	52359401	52359600	1.25919	0.315368	0.744552	-3.88593	10	52337024	52382124	-	ENSMUSG00000019861	0	1289.74	0.718439	-0.477062	0.120698	-3.95254	7.73271e-05	0.00644275	Gopc	protein_coding	golgi associated PDZ and coiled-coil motif containing
2	92124701	92124900	1.25918	0.0598725	0.440502	-9.1553	2	92093117	92364666	+	ENSMUSG00000058318	0	1383.52	0.773658	-0.370231	0.124353	-2.97726	0.00290839	0.0512164	Phf21a	protein_coding	PHD finger protein 21A
7	132399901	132400100	1.25917	0.129967	0.576148	-5.2432	7	130162451	133123350	-	ENSMUSG00000030849	0	360.592	1.48545	0.570902	0.316611	1.80316	0.0713623	0.310612	Fgfr2	protein_coding	fibroblast growth factor receptor 2
11	69631501	69631700	1.25917	0.312248	0.742769	3.44113	11	69632990	69653297	+	ENSMUSG00000018765	-1291	2763.75	1.04495	0.0634363	0.0843838	0.751759	0.452196	0.72765	Fxr2	protein_coding	fragile X mental retardation, autosomal homolog 2
10	127169901	127170100	1.25915	0.104711	0.536759	6.12238	10	127165156	127172340	+	ENSMUSG00000006731	0	1637.74	1.08997	0.12429	0.123974	1.00255	0.316076	0.626409	B4galnt1	protein_coding	beta-1,4-N-acetyl-galactosaminyl transferase 1
11	103028801	103029000	1.25913	0.107607	0.542048	-1.02368	11	102994047	103028333	-	ENSMUSG00000020935	-469	1482.64	0.991225	-0.0127158	0.12255	-0.103761	0.917359	0.972042	Dcakd	protein_coding	dephospho-CoA kinase domain containing
6	149409701	149409900	1.25906	0.100096	0.528145	7.26774	6	149408984	149563329	+	ENSMUSG00000003452	0	27.1319	1.23644	0.306195	0.350018	0.874799	0.381684	0.674888	Bicd1	protein_coding	bicaudal D homolog 1 (Drosophila)
6	149409801	149410000	1.25906	0.100096	0.528145	7.26774	6	149408984	149563329	+	ENSMUSG00000003452	0	27.1319	1.23644	0.306195	0.350018	0.874799	0.381684	0.674888	Bicd1	protein_coding	bicaudal D homolog 1 (Drosophila)
10	20202501	20202700	1.25905	0.260532	0.708288	-3.68037	10	20148471	20281589	+	ENSMUSG00000019996	0	19.9838	1.41377	0.499545	0.337763	1.47898	0.139145	0.4303	Map7	protein_coding	microtubule-associated protein 7
13	51737801	51738000	1.25905	0.102977	0.533551	-4.96201	13	51701246	51793747	-	ENSMUSG00000021451	0	35.7341	0.554292	-0.851283	0.386437	-2.2029	0.0276016	0.186755	Sema4d	protein_coding	sema domain, immunoglobulin domain (Ig), transmembrane domain (TM) and short cytoplasmic domain, (semaphorin) 4D
7	143051001	143051200	1.25903	0.269346	0.714441	-5.59333	7	143052739	143067934	+	ENSMUSG00000037706	-1540	15600.8	1.14474	0.195022	0.128437	1.51843	0.128907	0.413131	Cd81	protein_coding	CD81 antigen
7	137310901	137311100	1.25901	0.0170494	0.266112	6.64842	7	137193673	137314445	-	ENSMUSG00000010476	0	627.809	0.979448	-0.0299585	0.192048	-0.155995	0.876037	0.95548	Ebf3	protein_coding	early B cell factor 3
4	123285901	123286100	1.259	0.179282	0.637445	-7.22178	4	123262351	123298925	+	ENSMUSG00000011257	0	6958.61	1.06552	0.0915552	0.112371	0.814762	0.415209	0.701818	Pabpc4	protein_coding	poly(A) binding protein, cytoplasmic 4
2	109694901	109695100	1.259	0.0545115	0.425061	-1.56298	2	109674700	109727007	+	ENSMUSG00000048482	0	672.36	0.751741	-0.411692	0.252289	-1.63183	0.102716	0.370961	Bdnf	protein_coding	brain derived neurotrophic factor
14	76554301	76554500	1.25899	0.29183	0.729954	-1.39317	14	76532814	76556687	-	ENSMUSG00000052584	0	58.5219	1.0317	0.0450301	0.158575	0.283967	0.776436	0.914116	Serp2	protein_coding	stress-associated endoplasmic reticulum protein family member 2
4	45499001	45499200	1.25899	0.0202527	0.286276	10.5164	4	45423278	45532470	-	ENSMUSG00000044813	0	359.714	1.20712	0.271572	0.181651	1.49501	0.134911	0.421976	Shb	protein_coding	src homology 2 domain-containing transforming protein B
11	108010201	108010400	1.25898	0.29222	0.730132	3.6441	11	107933387	108343928	-	ENSMUSG00000050965	0	1558.97	0.866173	-0.207273	0.183235	-1.13119	0.257976	0.573569	Prkca	protein_coding	protein kinase C, alpha
13	6643101	6643300	1.25896	0.0390155	0.372727	-11.2762	13	6579768	6648777	-	ENSMUSG00000021196	0	5657.62	0.8615	-0.215077	0.138184	-1.55645	0.119601	0.398563	Pfkp	protein_coding	phosphofructokinase, platelet
8	36249801	36250000	1.25896	0.197533	0.655769	-3.27294	8	36216064	36249516	-	ENSMUSG00000039633	-286	413.809	1.51192	0.596383	0.298161	2.00021	0.0454779	0.244479	Lonrf1	protein_coding	LON peptidase N-terminal domain and ring finger 1
8	117673401	117673600	1.25894	0.243063	0.6955	-1.41381	8	117661399	117673689	-	ENSMUSG00000034308	0	36.1563	1.15148	0.20349	0.247071	0.823608	0.410162	0.698217	Sdr42e1	protein_coding	short chain dehydrogenase/reductase family 42E, member 1
11	50388201	50388400	1.25893	0.515212	0.83355	1.90887	11	50376990	50386528	+	ENSMUSG00000007850	1674	9212.12	1.14742	0.198395	0.165834	1.19635	0.23156	0.547544	Hnrnph1	protein_coding	heterogeneous nuclear ribonucleoprotein H1
11	97042001	97042200	1.25893	0.360022	0.77013	0.48237	11	97034602	97041407	-	ENSMUSG00000020878	-595	20.6753	1.10467	0.143619	0.307206	0.467501	0.640142	0.843913	Lrrc46	protein_coding	leucine rich repeat containing 46
2	158380001	158380200	1.25892	0.0162595	0.26118	-6.12962	2	158375638	158386145	+	ENSMUSG00000044349	0	362.005	1.12592	0.171109	0.364163	0.469869	0.638449	0.843462	Snhg11	protein_coding	small nucleolar RNA host gene 11
12	80844601	80844800	1.25891	0.25021	0.700831	-3.29222	12	80790532	80880832	+	ENSMUSG00000021133	0	3683.07	1.00373	0.00536781	0.172397	0.0311364	0.975161	0.991234	Susd6	protein_coding	sushi domain containing 6
6	5297301	5297500	1.25891	0.130976	0.577543	-1.95204	6	5264147	5298455	-	ENSMUSG00000032667	0	1726.69	1.07973	0.110671	0.0763879	1.4488	0.147393	0.442563	Pon2	protein_coding	paraoxonase 2
8	106535601	106535800	1.2589	0.278114	0.72065	-2.53806	8	106510913	106556908	+	ENSMUSG00000061048	0	2448.73	0.732545	-0.449011	0.343518	-1.3071	0.19118	0.503234	Cdh3	protein_coding	cadherin 3
8	111932501	111932700	1.25888	0.204804	0.662874	-4.82824	8	111912018	111933791	-	ENSMUSG00000031951	0	215.923	0.919213	-0.121529	0.116972	-1.03896	0.298825	0.611191	Tmem231	protein_coding	transmembrane protein 231
5	100490201	100490400	1.25886	0.221491	0.677067	3.0455	5	100441918	100500639	-	ENSMUSG00000035310	0	370.683	0.907442	-0.140122	0.203985	-0.686925	0.49213	0.752742	Lin54	protein_coding	lin-54 homolog (C. elegans)
9	68914101	68914300	1.25886	0.025936	0.317237	-10.7143	9	68653786	69388246	+	ENSMUSG00000032238	0	733.365	0.92048	-0.119542	0.259586	-0.460512	0.645149	0.846605	Rora	protein_coding	RAR-related orphan receptor alpha
3	139074101	139074300	1.25885	0.246762	0.698472	-1.87925	3	138925906	139075199	-	ENSMUSG00000028149	0	3085.73	0.847025	-0.239523	0.112478	-2.12951	0.0332122	0.20639	Rap1gds1	protein_coding	RAP1, GTP-GDP dissociation stimulator 1
10	76236901	76237100	1.25885	0.332727	0.754794	-4.76641	10	76207222	76237865	-	ENSMUSG00000020230	0	1167.3	0.832913	-0.263763	0.116712	-2.25996	0.0238239	0.172663	Prmt2	protein_coding	protein arginine N-methyltransferase 2
15	75907401	75907600	1.25884	0.170533	0.627457	-9.46552	15	75894796	75909556	-	ENSMUSG00000055762	0	8868.82	1.13109	0.177716	0.146558	1.2126	0.225283	0.543566	Eef1d	protein_coding	eukaryotic translation elongation factor 1 delta (guanine nucleotide exchange protein)
15	75907501	75907700	1.25884	0.170533	0.627457	-9.46552	15	75894796	75909556	-	ENSMUSG00000055762	0	8868.82	1.13109	0.177716	0.146558	1.2126	0.225283	0.543566	Eef1d	protein_coding	eukaryotic translation elongation factor 1 delta (guanine nucleotide exchange protein)
8	77132801	77133000	1.25884	0.0693186	0.465258	-9.53695	8	76899442	77245012	+	ENSMUSG00000031618	0	5.98851	1.50845	0.59307	0.472662	1.25475	0.209571	0.524423	Nr3c2	protein_coding	nuclear receptor subfamily 3, group C, member 2
13	49571601	49571800	1.25879	0.0458583	0.397972	-6.8359	13	49464027	49652746	-	ENSMUSG00000021391	0	152.681	0.911578	-0.133561	0.273773	-0.487854	0.625653	0.836083	Cenpp	protein_coding	centromere protein P
13	49571701	49571900	1.25879	0.0458583	0.397972	-6.8359	13	49464027	49652746	-	ENSMUSG00000021391	0	152.681	0.911578	-0.133561	0.273773	-0.487854	0.625653	0.836083	Cenpp	protein_coding	centromere protein P
1	88332301	88332500	1.25878	0.0756898	0.479867	-3.78078	1	88277661	88389293	+	ENSMUSG00000036251	0	5.27106	0.456566	-1.1311	0.49174	-2.30021	0.0214365	0.162001	Trpm8	protein_coding	transient receptor potential cation channel, subfamily M, member 8
2	163036601	163036800	1.25877	0.405162	0.791361	1.82491	2	163017354	163046141	+	ENSMUSG00000017858	0	1074.06	0.982957	-0.0248002	0.0936764	-0.264744	0.791207	0.919705	Ift52	protein_coding	intraflagellar transport 52
9	103222801	103223000	1.25877	0.125447	0.569897	-2.5904	9	103204001	103230444	-	ENSMUSG00000032554	0	14.9552	1.06155	0.0861783	0.52445	0.164321	0.869478	0.951562	Trf	protein_coding	transferrin
11	101083201	101083400	1.25875	0.191144	0.64928	1.99794	11	101082565	101086619	+	ENSMUSG00000001755	0	739.458	0.997964	-0.00294103	0.0942065	-0.0312189	0.975095	0.991234	Coasy	protein_coding	Coenzyme A synthase
12	75736101	75736300	1.25875	0.283383	0.724407	-4.81542	12	75714248	75735729	-	ENSMUSG00000021054	-373	2031.76	0.930663	-0.10367	0.163084	-0.635683	0.524983	0.774367	Sgpp1	protein_coding	sphingosine-1-phosphate phosphatase 1
18	69671501	69671700	1.25874	0.0518632	0.417153	-15.6052	18	69344146	69687967	+	ENSMUSG00000053477	0	2063.71	1.06088	0.0852601	0.116656	0.730866	0.464861	0.735607	Tcf4	protein_coding	transcription factor 4
10	5800401	5800600	1.25874	0.176908	0.635133	-3.6777	10	5799160	5805600	-	ENSMUSG00000019773	0	266.13	0.638923	-0.646286	0.507709	-1.27295	0.203037	0.51622	Fbxo5	protein_coding	F-box protein 5
10	5800501	5800700	1.25874	0.176908	0.635133	-3.6777	10	5799160	5805600	-	ENSMUSG00000019773	0	266.13	0.638923	-0.646286	0.507709	-1.27295	0.203037	0.51622	Fbxo5	protein_coding	F-box protein 5
7	139137001	139137200	1.25874	0.045372	0.396491	-8.82135	7	139103638	139213307	-	ENSMUSG00000015981	0	17.2709	1.05042	0.0709717	0.307719	0.230638	0.817596	0.930475	Stk32c	protein_coding	serine/threonine kinase 32C
4	137719801	137720000	1.25874	0.165538	0.62155	-4.73085	4	137664726	137729861	+	ENSMUSG00000041351	0	295.551	0.9007	-0.150882	0.146893	-1.02715	0.304349	0.615531	Rap1gap	protein_coding	Rap1 GTPase-activating protein
1	88304801	88305000	1.25873	0.171398	0.628489	-9.83117	1	88277661	88389293	+	ENSMUSG00000036251	0	5.27106	0.456566	-1.1311	0.49174	-2.30021	0.0214365	0.162001	Trpm8	protein_coding	transient receptor potential cation channel, subfamily M, member 8
1	88304901	88305100	1.25873	0.171398	0.628489	-9.83117	1	88277661	88389293	+	ENSMUSG00000036251	0	5.27106	0.456566	-1.1311	0.49174	-2.30021	0.0214365	0.162001	Trpm8	protein_coding	transient receptor potential cation channel, subfamily M, member 8
2	72286701	72286900	1.25873	0.12347	0.567053	-4.17522	2	72285637	72442610	+	ENSMUSG00000004085	0	1154.09	1.12612	0.171363	0.201483	0.850509	0.395042	0.685681	Map3k20	protein_coding	mitogen-activated protein kinase kinase kinase 20
7	79729901	79730100	1.2587	0.517146	0.83418	-4.11168	7	79721164	79732776	-	ENSMUSG00000030546	0	37.2464	2.53963	1.34462	0.91443	1.47044	0.141442	0.434065	Plin1	protein_coding	perilipin 1
18	84859201	84859400	1.25869	0.227315	0.682315	-3.54679	18	84851338	84880401	+	ENSMUSG00000024646	0	3299.53	1.1858	0.245865	0.183126	1.3426	0.179401	0.487787	Cyb5a	protein_coding	cytochrome b5 type A (microsomal)
14	66263901	66264100	1.25869	0.0921465	0.513295	-11.4851	14	66153257	66281052	-	ENSMUSG00000059456	0	796.039	1.52269	0.606621	0.214841	2.82358	0.00474901	0.0672167	Ptk2b	protein_coding	PTK2 protein tyrosine kinase 2 beta
16	22881501	22881700	1.25869	0.135917	0.58455	-12.7718	16	22857845	22879634	+	ENSMUSG00000004460	1868	5154.29	0.991686	-0.0120449	0.0844998	-0.142543	0.886651	0.960538	Dnajb11	protein_coding	DnaJ heat shock protein family (Hsp40) member B11
19	33392101	33392300	1.25868	0.121496	0.564337	0.933681	19	33137747	33392295	-	ENSMUSG00000071573	0	71.1946	0.873217	-0.195588	0.13864	-1.41076	0.158316	0.459022	Rnls	protein_coding	renalase, FAD-dependent amine oxidase
3	123117301	123117500	1.25868	0.238792	0.692093	-6.61512	3	123076519	123236147	-	ENSMUSG00000050315	0	667.146	0.854002	-0.227689	0.226732	-1.00422	0.315271	0.625616	Synpo2	protein_coding	synaptopodin 2
13	23546301	23546500	1.25867	0.134853	0.58304	7.36266	13	23544052	23545055	+	ENSMUSG00000059309	1247	6.11067	1.18524	0.245182	0.491904	0.498434	0.618178	0.831674	NA	NA	NA
18	35353101	35353300	1.25865	0.302928	0.736823	-2.63232	18	35266400	35498925	-	ENSMUSG00000024357	0	2274.42	1.19596	0.258168	0.204195	1.26432	0.206117	0.520286	Sil1	protein_coding	endoplasmic reticulum chaperone SIL1 homolog (S. cerevisiae)
14	27741601	27741800	1.25865	0.0393044	0.37364	-2.35027	14	27622442	28478537	+	ENSMUSG00000040640	0	55.7949	1.18211	0.241358	0.388879	0.620651	0.534829	0.781642	Erc2	protein_coding	ELKS/RAB6-interacting/CAST family member 2
12	69250901	69251100	1.25861	0.159067	0.614498	-9.49085	12	69241176	69284632	+	ENSMUSG00000051890	0	128.426	0.747581	-0.419699	0.137459	-3.05326	0.00226372	0.0442873	Klhdc1	protein_coding	kelch domain containing 1
10	79718001	79718200	1.25856	0.142109	0.592723	-1.29907	10	79716634	79736108	+	ENSMUSG00000020331	0	124.384	0.905344	-0.143462	0.153805	-0.932752	0.350948	0.654296	Hcn2	protein_coding	hyperpolarization-activated, cyclic nucleotide-gated K+ 2
13	102754001	102754200	1.25855	0.318407	0.746425	-6.43448	13	102732486	103334497	-	ENSMUSG00000034751	0	925.42	1.15477	0.207602	0.198423	1.04626	0.295442	0.607807	Mast4	protein_coding	microtubule associated serine/threonine kinase family member 4
8	20328401	20328600	1.25855	0.146332	0.59824	4.08989	8	20267774	20424814	-	ENSMUSG00000071793	0	112.745	0.950324	-0.0735084	0.20366	-0.360937	0.718147	0.885203	2610005L07Rik	transcribed_unprocessed_pseudogene	RIKEN cDNA 2610005L07 gene
8	20328501	20328700	1.25855	0.146332	0.59824	4.08989	8	20267774	20424814	-	ENSMUSG00000071793	0	112.745	0.950324	-0.0735084	0.20366	-0.360937	0.718147	0.885203	2610005L07Rik	transcribed_unprocessed_pseudogene	RIKEN cDNA 2610005L07 gene
19	60529301	60529500	1.25855	0.181103	0.639161	-4.40534	19	60524696	60581023	-	ENSMUSG00000033417	0	1108.04	0.929916	-0.104828	0.0980019	-1.06966	0.284774	0.596954	Cacul1	protein_coding	CDK2 associated, cullin domain 1
19	60529401	60529600	1.25855	0.181103	0.639161	-4.40534	19	60524696	60581023	-	ENSMUSG00000033417	0	1108.04	0.929916	-0.104828	0.0980019	-1.06966	0.284774	0.596954	Cacul1	protein_coding	CDK2 associated, cullin domain 1
10	4108401	4108600	1.25853	0.164924	0.621065	-7.06233	10	3973118	4167081	+	ENSMUSG00000040675	0	3472.48	0.739673	-0.43504	0.17731	-2.45355	0.0141453	0.128942	Mthfd1l	protein_coding	methylenetetrahydrofolate dehydrogenase (NADP+ dependent) 1-like
17	24413701	24413900	1.25852	0.0478199	0.404181	-4.12176	17	24414675	24425895	+	ENSMUSG00000034681	-776	2019.97	1.01105	0.0158581	0.102873	0.154151	0.87749	0.956026	Rnps1	protein_coding	ribonucleic acid binding protein S1
7	100769901	100770100	1.25852	0.221793	0.677415	2.46405	7	100706651	100841628	+	ENSMUSG00000029461	0	2309.36	0.891008	-0.16649	0.174024	-0.956707	0.338715	0.643354	Fam168a	protein_coding	family with sequence similarity 168, member A
12	76886601	76886800	1.25852	0.133322	0.580985	-4.07268	12	76765589	76921412	+	ENSMUSG00000033373	0	600.848	0.96155	-0.0565658	0.0705348	-0.801956	0.422578	0.707393	Fntb	protein_coding	farnesyltransferase, CAAX box, beta
13	91093101	91093300	1.25851	0.29535	0.732241	-2.56313	13	90935349	91223987	-	ENSMUSG00000021619	0	265.854	1.11914	0.162396	0.141956	1.14399	0.252628	0.568964	Atg10	protein_coding	autophagy related 10
15	35371201	35371400	1.25851	0.460031	0.814539	-0.398885	15	35371546	35931228	+	ENSMUSG00000037646	-147	720.81	0.840123	-0.251328	0.207337	-1.21217	0.225448	0.543701	Vps13b	protein_coding	vacuolar protein sorting 13B
11	77821801	77822000	1.25851	0.135226	0.583536	-2.20578	11	77763246	77865980	+	ENSMUSG00000000631	0	716.928	0.667876	-0.582347	0.139884	-4.16307	3.13995e-05	0.00367563	Myo18a	protein_coding	myosin XVIIIA
3	157198801	157199000	1.2585	0.205388	0.663313	-4.28994	3	156561794	157316445	+	ENSMUSG00000040037	0	10.0665	0.828433	-0.271544	0.784934	-0.345945	0.729384	0.891126	Negr1	protein_coding	neuronal growth regulator 1
7	140116701	140116900	1.25848	0.0883591	0.506022	0.918035	7	140105710	140116476	-	ENSMUSG00000025465	-226	1911.02	1.03652	0.051744	0.147479	0.350857	0.725696	0.889448	Echs1	protein_coding	enoyl Coenzyme A hydratase, short chain, 1, mitochondrial
4	149399601	149399800	1.25846	0.0834361	0.49615	-8.94786	4	149328416	149426749	-	ENSMUSG00000028960	0	2686.67	0.902325	-0.148281	0.0935916	-1.58434	0.113117	0.388695	Ube4b	protein_coding	ubiquitination factor E4B
19	46314801	46315000	1.25846	0.0869433	0.503119	6.58178	19	46312087	46327156	-	ENSMUSG00000037126	0	175.474	1.3172	0.397479	0.185343	2.14455	0.0319885	0.202099	Psd	protein_coding	pleckstrin and Sec7 domain containing
5	96792301	96792500	1.25844	0.120497	0.5627	-4.91328	5	96793385	96845968	+	ENSMUSG00000029484	-886	12565.1	0.863702	-0.211394	0.192599	-1.09759	0.272385	0.5859	Anxa3	protein_coding	annexin A3
8	83724401	83724600	1.25842	0.0589245	0.437589	-8.63703	8	83723251	83741326	-	ENSMUSG00000002885	0	1749.73	1.30417	0.383129	0.143356	2.67257	0.00752734	0.0880598	Adgre5	protein_coding	adhesion G protein-coupled receptor E5
12	85368401	85368600	1.25841	0.044608	0.393812	-10.7527	12	85340614	85374717	-	ENSMUSG00000021248	0	8523.28	1.06379	0.089208	0.0640077	1.39371	0.163406	0.465728	Tmed10	protein_coding	transmembrane p24 trafficking protein 10
12	85368501	85368700	1.25841	0.044608	0.393812	-10.7527	12	85340614	85374717	-	ENSMUSG00000021248	0	8523.28	1.06379	0.089208	0.0640077	1.39371	0.163406	0.465728	Tmed10	protein_coding	transmembrane p24 trafficking protein 10
9	21992201	21992400	1.25841	0.205981	0.66384	3.79512	9	21989871	22002634	-	ENSMUSG00000039632	0	10.5788	1.00864	0.0124111	0.372607	0.0333089	0.973428	0.991234	Ccdc151	protein_coding	coiled-coil domain containing 151
8	105798801	105799000	1.2584	0.262578	0.709697	-3.082	8	105768308	105827350	-	ENSMUSG00000037415	0	1319.67	0.930353	-0.10415	0.0809509	-1.28658	0.198241	0.511114	Ranbp10	protein_coding	RAN binding protein 10
5	147583901	147584100	1.25839	0.0568195	0.431657	5.48103	5	147561604	147726011	-	ENSMUSG00000029648	0	364.809	0.853405	-0.228698	0.37785	-0.605262	0.545005	0.788625	Flt1	protein_coding	FMS-like tyrosine kinase 1
9	44182501	44182700	1.25838	0.0491326	0.408372	-10.5232	9	44149262	44234046	-	ENSMUSG00000034342	0	405.443	0.62603	-0.675696	0.371194	-1.82033	0.0687081	0.304273	Cbl	protein_coding	Casitas B-lineage lymphoma
9	44182601	44182800	1.25838	0.0491326	0.408372	-10.5232	9	44149262	44234046	-	ENSMUSG00000034342	0	405.443	0.62603	-0.675696	0.371194	-1.82033	0.0687081	0.304273	Cbl	protein_coding	Casitas B-lineage lymphoma
7	25689501	25689700	1.25837	0.239562	0.692724	-1.08451	7	25687002	25705077	+	ENSMUSG00000002603	0	1715.1	3.0231	1.59603	0.425805	3.74827	0.000178061	0.00995679	Tgfb1	protein_coding	transforming growth factor, beta 1
2	91279301	91279500	1.25837	0.327419	0.751556	5.21786	2	91275068	91444704	-	ENSMUSG00000040591	0	660.638	1.19909	0.261935	0.108382	2.41678	0.0156584	0.136428	1110051M20Rik	protein_coding	RIKEN cDNA 1110051M20 gene
7	12477801	12478000	1.25836	0.253112	0.70253	-5.56574	7	12478293	12496235	+	ENSMUSG00000030386	-294	255.012	0.988598	-0.0165439	0.172876	-0.0956979	0.923761	0.974878	Zfp606	protein_coding	zinc finger protein 606
11	72466401	72466600	1.25836	0.551641	0.845788	-3.35819	11	72451638	72489904	-	ENSMUSG00000040447	0	11.9149	2.01529	1.01099	0.470503	2.14874	0.0316552	0.201709	Spns2	protein_coding	spinster homolog 2
7	66311101	66311300	1.25836	0.099892	0.527673	-5.55451	7	66226912	66388350	-	ENSMUSG00000015133	0	2441.65	0.98366	-0.023768	0.135556	-0.175337	0.860815	0.947776	Lrrk1	protein_coding	leucine-rich repeat kinase 1
14	57664101	57664300	1.25834	0.305825	0.738732	0.419354	14	57642077	57758388	-	ENSMUSG00000021959	0	3108.57	0.924986	-0.112497	0.164463	-0.684025	0.493959	0.753697	Lats2	protein_coding	large tumor suppressor 2
2	75670401	75670600	1.25833	0.39664	0.787795	-3.57143	2	75659261	75669407	+	ENSMUSG00000059005	995	9564.96	0.964451	-0.05222	0.134223	-0.389055	0.697236	0.875406	Hnrnpa3	protein_coding	heterogeneous nuclear ribonucleoprotein A3
12	76825001	76825200	1.25833	0.293804	0.731347	-3.61525	12	76765589	76921412	+	ENSMUSG00000033373	0	600.848	0.96155	-0.0565658	0.0705348	-0.801956	0.422578	0.707393	Fntb	protein_coding	farnesyltransferase, CAAX box, beta
1	189868201	189868400	1.25833	0.143691	0.594828	-14.2714	1	189728268	189876695	+	ENSMUSG00000026604	0	1308.62	0.965469	-0.0506977	0.246026	-0.206066	0.836739	0.93781	Ptpn14	protein_coding	protein tyrosine phosphatase, non-receptor type 14
1	89927601	89927800	1.25832	0.322394	0.74852	1.48773	1	89927962	89933290	-	ENSMUSG00000034486	163	74.9693	2.11139	1.07819	0.319588	3.3737	0.000741655	0.0223631	Gbx2	protein_coding	gastrulation brain homeobox 2
14	54255901	54256100	1.25829	0.24332	0.695687	-5.33872	14	54235479	54254104	-	ENSMUSG00000022174	-1798	4521.73	1.21428	0.280103	0.0797651	3.5116	0.000445411	0.0167291	Dad1	protein_coding	defender against cell death 1
16	8566201	8566400	1.25826	0.223122	0.678593	-2.57414	16	8513429	8621568	+	ENSMUSG00000057880	0	173.896	1.71197	0.775653	0.325997	2.37932	0.0173444	0.144643	Abat	protein_coding	4-aminobutyrate aminotransferase
3	31107801	31108000	1.25824	0.27133	0.715781	1.94764	3	31095058	31122577	+	ENSMUSG00000027660	0	2227.36	1.68792	0.755244	0.283083	2.66792	0.00763217	0.0890084	Skil	protein_coding	SKI-like
2	3163601	3163800	1.25824	0.0306126	0.338954	3.65562	2	3114224	3227806	+	ENSMUSG00000050530	0	1830.48	0.986484	-0.0196319	0.17658	-0.111179	0.911474	0.969574	Fam171a1	protein_coding	family with sequence similarity 171, member A1
13	68570001	68570200	1.25823	0.250903	0.701299	2.41915	13	68560780	68582121	-	ENSMUSG00000034617	0	679.352	0.814355	-0.296271	0.181137	-1.63562	0.101919	0.369553	Mtrr	protein_coding	5-methyltetrahydrofolate-homocysteine methyltransferase reductase
8	64769601	64769800	1.25823	0.0534339	0.421909	6.80142	8	64739863	64849818	-	ENSMUSG00000031605	0	640.744	0.823707	-0.279797	0.155344	-1.80114	0.0716806	0.311233	Klhl2	protein_coding	kelch-like 2, Mayven
9	54547701	54547900	1.2582	0.0626973	0.448341	-2.83615	9	54544794	54560218	-	ENSMUSG00000037493	0	76.7454	1.60729	0.68463	0.182345	3.75458	0.000173635	0.00986022	Cib2	protein_coding	calcium and integrin binding family member 2
10	79857001	79857200	1.2582	0.186348	0.644568	-1.97224	10	79854427	79864771	+	ENSMUSG00000006498	0	9049.89	0.97162	-0.0415352	0.164471	-0.252538	0.800625	0.923717	Ptbp1	protein_coding	polypyrimidine tract binding protein 1
11	94394601	94394800	1.25819	0.109178	0.544914	4.56942	11	94343295	94392997	-	ENSMUSG00000020865	-1605	409.068	1.00856	0.0122962	0.221482	0.0555179	0.955726	0.985584	Abcc3	protein_coding	ATP-binding cassette, sub-family C (CFTR/MRP), member 3
15	97717601	97717800	1.25819	0.0850096	0.499596	-8.18491	15	97711019	97731405	-	ENSMUSG00000022468	0	13.7958	1.28328	0.359833	0.410057	0.877519	0.380205	0.674678	Endou	protein_coding	endonuclease, polyU-specific
6	35062501	35062700	1.25818	0.162349	0.617783	-3.55337	6	35022066	35133737	-	ENSMUSG00000038784	0	668.271	0.970727	-0.0428627	0.115941	-0.369695	0.71161	0.881816	Cnot4	protein_coding	CCR4-NOT transcription complex, subunit 4
6	35062601	35062800	1.25818	0.162349	0.617783	-3.55337	6	35022066	35133737	-	ENSMUSG00000038784	0	668.271	0.970727	-0.0428627	0.115941	-0.369695	0.71161	0.881816	Cnot4	protein_coding	CCR4-NOT transcription complex, subunit 4
4	132316001	132316200	1.25818	0.165685	0.621714	-4.04902	4	132311763	132329538	-	ENSMUSG00000028898	0	1011.85	1.04105	0.058037	0.129638	0.447685	0.654381	0.851855	Trnau1ap	protein_coding	tRNA selenocysteine 1 associated protein 1
16	93766801	93767000	1.25817	0.0505856	0.413356	10.4085	16	93711907	93810585	+	ENSMUSG00000022946	0	693.309	0.938564	-0.0914727	0.171402	-0.533673	0.593568	0.818402	Dopey2	protein_coding	dopey family member 2
5	129723801	129724000	1.25815	0.344367	0.761153	-1.31396	5	129725063	129758327	+	ENSMUSG00000029432	-1064	1471.52	0.985165	-0.0215621	0.103622	-0.208085	0.835163	0.937301	Nipsnap2	protein_coding	nipsnap homolog 2
18	38780101	38780300	1.25814	0.292786	0.730565	-7.24819	18	38601534	39376284	+	ENSMUSG00000036452	0	25.0958	1.09398	0.129586	0.246263	0.526212	0.598741	0.821679	Arhgap26	protein_coding	Rho GTPase activating protein 26
13	24463901	24464100	1.25814	0.446847	0.809425	2.53724	13	24327420	24477285	+	ENSMUSG00000016756	0	1582.65	0.658502	-0.602741	0.198703	-3.03338	0.00241834	0.0460498	Cmah	protein_coding	cytidine monophospho-N-acetylneuraminic acid hydroxylase
2	155275401	155275600	1.25813	0.114655	0.553872	5.04022	2	155276297	155278073	+	ENSMUSG00000027602	-698	3070.27	1.24347	0.314367	0.223462	1.4068	0.159486	0.460064	Map1lc3a	protein_coding	microtubule-associated protein 1 light chain 3 alpha
11	7214701	7214900	1.25812	0.35276	0.766179	0.626655	11	7206086	7213923	-	ENSMUSG00000020427	-779	1176.5	0.96474	-0.0517878	0.703224	-0.0736434	0.941294	0.97994	Igfbp3	protein_coding	insulin-like growth factor binding protein 3
2	93646101	93646300	1.25806	0.0927085	0.514441	8.9876	2	93642384	93681339	+	ENSMUSG00000040310	0	105.491	0.581422	-0.782343	0.357197	-2.19023	0.0285075	0.19012	Alx4	protein_coding	aristaless-like homeobox 4
8	25596901	25597100	1.25806	0.0848074	0.499222	-0.814085	8	25578492	25597487	-	ENSMUSG00000037363	0	80.765	1.05396	0.0758246	0.167796	0.451887	0.65135	0.850273	Letm2	protein_coding	leucine zipper-EF-hand containing transmembrane protein 2
10	117677701	117677900	1.25805	0.161245	0.616683	-4.40162	10	117629500	117687352	+	ENSMUSG00000020183	0	6.88282	0.68003	-0.556329	0.409283	-1.35928	0.174059	0.480712	Cpm	protein_coding	carboxypeptidase M
2	163719701	163719900	1.25803	0.305544	0.738507	4.90631	2	163658386	163726158	+	ENSMUSG00000035268	0	1152.5	0.986143	-0.0201312	0.0922951	-0.218118	0.827338	0.935088	Pkig	protein_coding	protein kinase inhibitor, gamma
13	55650001	55650200	1.25803	0.443198	0.808031	1.02922	13	55635027	55681256	+	ENSMUSG00000021500	0	2405.87	0.944662	-0.0821292	0.108236	-0.758797	0.447974	0.724738	Ddx46	protein_coding	DEAD (Asp-Glu-Ala-Asp) box polypeptide 46
17	5650201	5650400	1.25801	0.21793	0.674304	-3.63396	17	5492600	5753891	+	ENSMUSG00000034265	0	156.634	1.21613	0.2823	0.289565	0.974909	0.329606	0.636033	Zdhhc14	protein_coding	zinc finger, DHHC domain containing 14
14	33322701	33322900	1.25801	0.114592	0.553786	1.71703	14	33214026	33369934	+	ENSMUSG00000063506	0	21.4712	1.02185	0.0311901	0.40014	0.0779479	0.93787	0.979163	Arhgap22	protein_coding	Rho GTPase activating protein 22
17	24737201	24737400	1.25801	0.029845	0.335651	1.3026	17	24736642	24742778	+	ENSMUSG00000075705	0	2738.99	0.984842	-0.0220352	0.13362	-0.16491	0.869015	0.951486	Msrb1	protein_coding	methionine sulfoxide reductase B1
15	59058201	59058400	1.258	0.09673	0.521961	-3.8936	15	58941244	59082026	-	ENSMUSG00000022353	0	381.878	0.861012	-0.215895	0.32619	-0.661869	0.508055	0.762853	Mtss1	protein_coding	metastasis suppressor 1
6	134041701	134041900	1.25799	0.0734189	0.47482	7.70101	6	134035700	134270158	+	ENSMUSG00000030199	0	1465.28	0.950931	-0.0725874	0.146558	-0.495282	0.620401	0.83302	Etv6	protein_coding	ets variant 6
14	77648101	77648300	1.25797	0.174041	0.632095	-4.59073	14	77156763	77721760	+	ENSMUSG00000022012	0	77.6292	1.29719	0.375388	0.282713	1.32781	0.184242	0.494369	Enox1	protein_coding	ecto-NOX disulfide-thiol exchanger 1
18	60607201	60607400	1.25796	0.169866	0.626608	1.43298	18	60593973	60660142	-	ENSMUSG00000043079	0	4422.81	1.03867	0.0547305	0.203518	0.268921	0.78799	0.918843	Synpo	protein_coding	synaptopodin
15	86060801	86061000	1.25796	0.53252	0.839305	-1.54368	15	86057695	86137634	+	ENSMUSG00000035900	0	1225.96	1.1103	0.15095	0.16832	0.896802	0.369825	0.668677	Gramd4	protein_coding	GRAM domain containing 4
2	119287601	119287800	1.25795	0.0913687	0.51185	-7.21502	2	119288740	119298453	+	ENSMUSG00000034216	-941	1013.46	1.39729	0.482627	0.137963	3.49824	0.000468338	0.0171602	Vps18	protein_coding	VPS18 CORVET/HOPS core subunit
16	94180001	94180200	1.25795	0.106962	0.540934	6.75692	16	94129195	94313563	-	ENSMUSG00000040820	0	298.355	0.952982	-0.0694785	0.151346	-0.459071	0.646183	0.847387	Hlcs	protein_coding	holocarboxylase synthetase (biotin- [propriony-Coenzyme A-carboxylase (ATP-hydrolysing)] ligase)
9	104103201	104103400	1.25795	0.2202	0.676017	5.31542	9	104040662	104127463	+	ENSMUSG00000090150	0	426.435	1.0376	0.0532456	0.103579	0.514058	0.607212	0.826542	Acad11	protein_coding	acyl-Coenzyme A dehydrogenase family, member 11
6	86385601	86385800	1.25794	0.106261	0.539523	4.70849	6	86386006	86397150	-	ENSMUSG00000029998	207	4324.98	0.989148	-0.0157421	0.106777	-0.147429	0.882793	0.959079	Pcyox1	protein_coding	prenylcysteine oxidase 1
8	41214801	41215000	1.25794	0.241323	0.694087	3.60299	8	41191434	41215156	-	ENSMUSG00000031594	0	13.5629	0.663539	-0.591746	0.371842	-1.59139	0.111522	0.385966	Fgl1	protein_coding	fibrinogen-like protein 1
5	148959901	148960100	1.25793	0.214974	0.671614	3.33307	5	148953748	148970122	-	ENSMUSG00000085455	0	25.5298	1.13023	0.176618	0.19933	0.886059	0.375586	0.671662	NA	NA	NA
4	117020101	117020300	1.25791	0.337799	0.757479	1.72136	4	117019402	117087306	+	ENSMUSG00000028683	0	902.603	0.943987	-0.0831616	0.18138	-0.458493	0.646599	0.847586	Eif2b3	protein_coding	eukaryotic translation initiation factor 2B, subunit 3
6	135198601	135198800	1.2579	0.0710204	0.469311	-6.19695	6	135197977	135244955	+	ENSMUSG00000030207	0	741.987	0.873259	-0.195518	0.111044	-1.76072	0.0782863	0.324088	Fam234b	protein_coding	family with sequence similarity 234, member B
16	56149501	56149700	1.25788	0.20474	0.662787	-1.14345	16	56075409	56190011	+	ENSMUSG00000052917	0	322.804	0.696093	-0.522648	0.207562	-2.51803	0.0118013	0.115818	Senp7	protein_coding	SUMO1/sentrin specific peptidase 7
8	69938801	69939000	1.25785	0.269963	0.715023	5.03239	8	69907069	69996379	-	ENSMUSG00000036180	0	2935.55	1.04449	0.0628032	0.112187	0.559807	0.575611	0.806982	Gatad2a	protein_coding	GATA zinc finger domain containing 2A
13	74770601	74770800	1.25784	0.217965	0.674304	-0.52652	13	74694286	74807921	-	ENSMUSG00000021585	0	5378.2	0.946989	-0.0785807	0.130836	-0.600603	0.548105	0.791015	Cast	protein_coding	calpastatin
10	94943401	94943600	1.25784	0.0895604	0.50867	1.38191	10	94790866	94944578	-	ENSMUSG00000074785	0	444.849	0.576884	-0.793648	0.256091	-3.09908	0.00194123	0.040916	Plxnc1	protein_coding	plexin C1
1	64735101	64735300	1.25781	0.0886384	0.50673	3.08264	1	64730560	64737750	-	ENSMUSG00000045005	0	995.211	0.901952	-0.148877	0.254503	-0.58497	0.558568	0.796952	Fzd5	protein_coding	frizzled class receptor 5
14	27102101	27102300	1.2578	0.0491699	0.408479	12.4222	14	27039001	27107286	+	ENSMUSG00000040717	0	132.364	1.01045	0.0149986	0.246838	0.0607631	0.951548	0.984052	Il17rd	protein_coding	interleukin 17 receptor D
5	114406001	114406200	1.2578	0.1552	0.60958	3.19001	5	114380628	114421168	+	ENSMUSG00000029577	0	2879.91	0.897102	-0.156656	0.0933046	-1.67897	0.0931578	0.353341	Ube3b	protein_coding	ubiquitin protein ligase E3B
16	57755701	57755900	1.25779	0.178022	0.636184	3.23789	16	57624258	57754737	-	ENSMUSG00000068196	-965	8740.04	1.17315	0.230384	0.280225	0.822142	0.410996	0.698796	Col8a1	protein_coding	collagen, type VIII, alpha 1
12	80681601	80681800	1.25777	0.084941	0.499428	-8.13317	12	80644215	80683341	+	ENSMUSG00000048833	0	1544.27	0.925169	-0.112211	0.131977	-0.850232	0.395196	0.685782	Slc39a9	protein_coding	solute carrier family 39 (zinc transporter), member 9
4	129522201	129522400	1.25777	0.221859	0.677474	2.75745	4	129516104	129542713	-	ENSMUSG00000028800	0	3325.43	0.923277	-0.115164	0.0721874	-1.59535	0.110635	0.384992	Hdac1	protein_coding	histone deacetylase 1
11	54313401	54313600	1.25775	0.0208356	0.289546	-6.46091	11	54303798	54364756	+	ENSMUSG00000020333	0	12.1863	1.67553	0.744619	0.410704	1.81303	0.0698272	0.306448	Acsl6	protein_coding	acyl-CoA synthetase long-chain family member 6
17	26243601	26243800	1.25775	0.254399	0.703497	-0.677507	17	26211822	26244223	-	ENSMUSG00000024187	0	2355.14	1.28416	0.360825	0.126478	2.85286	0.00433274	0.0637188	Fam234a	protein_coding	family with sequence similarity 234, member A
18	68157401	68157600	1.25773	0.0659482	0.45711	-1.5421	18	67933257	68255549	+	ENSMUSG00000024544	0	707.774	1.20847	0.273177	0.139032	1.96484	0.0494325	0.255271	Ldlrad4	protein_coding	low density lipoprotein receptor class A domain containing 4
7	79397701	79397900	1.25773	0.328113	0.752043	-3.75311	7	79391929	79450265	+	ENSMUSG00000039187	0	163.538	0.726041	-0.461877	0.481016	-0.960211	0.336949	0.642269	Fanci	protein_coding	Fanconi anemia, complementation group I
4	149562501	149562700	1.25772	0.374393	0.777481	1.10276	4	149518236	149566437	+	ENSMUSG00000028988	0	736.681	1.09565	0.131788	0.120518	1.09351	0.27417	0.587799	Ctnnbip1	protein_coding	catenin beta interacting protein 1
8	20424501	20424700	1.25769	0.17913	0.637351	-1.02466	8	20267774	20424814	-	ENSMUSG00000071793	0	112.745	0.950324	-0.0735084	0.20366	-0.360937	0.718147	0.885203	2610005L07Rik	transcribed_unprocessed_pseudogene	RIKEN cDNA 2610005L07 gene
10	75943201	75943400	1.25768	0.0611195	0.444024	4.14682	10	75943057	75949657	+	ENSMUSG00000000903	0	7.3341	0.557994	-0.841677	0.414263	-2.03174	0.0421795	0.235224	Vpreb3	protein_coding	pre-B lymphocyte gene 3
7	111083501	111083700	1.25767	0.294922	0.731994	0.668183	7	111067985	111083030	-	ENSMUSG00000005610	-472	28953.9	0.965126	-0.0512115	0.0951342	-0.538308	0.590365	0.816404	Eif4g2	protein_coding	eukaryotic translation initiation factor 4, gamma 2
1	75478201	75478400	1.25766	0.350647	0.764916	3.37293	1	75479532	75485705	+	ENSMUSG00000051703	-1133	81.1081	1.23445	0.303867	0.153518	1.97935	0.0477765	0.251503	Tmem198	protein_coding	transmembrane protein 198
17	47293701	47293900	1.25765	0.13645	0.585156	-5.43434	17	47140942	47359458	+	ENSMUSG00000064043	0	417.501	0.725626	-0.462702	0.177078	-2.61299	0.0089755	0.0980845	Trerf1	processed_transcript	transcriptional regulating factor 1
6	54330001	54330200	1.25765	0.223812	0.679315	2.67026	6	54327012	54330200	+	ENSMUSG00000045725	0	20.3044	0.496981	-1.00874	0.327541	-3.07972	0.00207194	0.0423026	Prr15	protein_coding	proline rich 15
5	151189801	151190000	1.25764	0.231184	0.685685	-0.68111	5	151037628	151233836	-	ENSMUSG00000016128	0	1572.9	3.58052	1.84017	0.423734	4.34274	1.40715e-05	0.00224335	Stard13	protein_coding	StAR-related lipid transfer (START) domain containing 13
2	13576001	13576200	1.25763	0.395385	0.787203	-0.365333	2	13573927	13582826	+	ENSMUSG00000026728	0	166724	1.49653	0.581626	0.155092	3.75021	0.000176689	0.00995439	Vim	protein_coding	vimentin
17	25117601	25117800	1.25762	0.224328	0.679808	6.15732	17	25099570	25115967	-	ENSMUSG00000024170	-1635	633.187	1.00725	0.0104216	0.1139	0.0914977	0.927097	0.97546	Telo2	protein_coding	telomere maintenance 2
15	79932101	79932300	1.25762	0.0509945	0.414732	-3.54152	15	79915807	79971119	-	ENSMUSG00000053411	0	70.6374	0.986862	-0.01908	0.22647	-0.0842495	0.932858	0.977308	Cbx7	protein_coding	chromobox 7
9	21960801	21961000	1.25761	0.0712286	0.469767	5.34177	9	21958899	21963576	-	ENSMUSG00000006235	0	10.8757	1.37155	0.455804	0.339351	1.34316	0.179219	0.487736	Epor	protein_coding	erythropoietin receptor
4	134614901	134615100	1.25759	0.0159993	0.259839	6.59093	4	134561690	134704290	-	ENSMUSG00000037306	0	1450.52	1.16774	0.223721	0.135587	1.65003	0.0989374	0.36443	Man1c1	protein_coding	mannosidase, alpha, class 1C, member 1
4	101428501	101428700	1.25759	0.240306	0.693324	-1.62031	4	101419277	101466995	+	ENSMUSG00000028527	0	2041.59	0.483509	-1.04839	0.225191	-4.65555	3.23119e-06	0.000816956	Ak4	protein_coding	adenylate kinase 4
9	78086101	78086300	1.25759	0.12448	0.568418	7.11894	9	78081499	78109065	-	ENSMUSG00000001366	0	696.865	0.941804	-0.0865019	0.092895	-0.931179	0.351761	0.654925	Fbxo9	protein_coding	f-box protein 9
5	148929201	148929400	1.25757	0.074429	0.477204	-2.26001	5	148874332	148995223	-	ENSMUSG00000041298	0	476.368	0.736167	-0.441896	0.127901	-3.45497	0.000550357	0.0188302	Katnal1	protein_coding	katanin p60 subunit A-like 1
15	79689901	79690100	1.25757	0.189197	0.647301	2.83375	15	79690895	79721478	+	ENSMUSG00000042535	-796	913.963	1.08259	0.114491	0.118179	0.968788	0.332651	0.639281	Gtpbp1	protein_coding	GTP binding protein 1
11	90559101	90559300	1.25757	0.123503	0.567053	4.62306	11	90476492	90638084	-	ENSMUSG00000020546	0	406.618	0.871533	-0.198373	0.151845	-1.30641	0.191412	0.503491	Stxbp4	protein_coding	syntaxin binding protein 4
15	42485201	42485400	1.25755	0.277601	0.720158	-4.19771	15	42424727	42676977	-	ENSMUSG00000022309	0	50.795	1.433	0.519041	0.460624	1.12682	0.259818	0.57402	Angpt1	protein_coding	angiopoietin 1
8	26016001	26016200	1.25754	0.0982446	0.524635	-4.88193	8	25998729	26015601	-	ENSMUSG00000015994	-401	2346.26	1.0335	0.0475369	0.0835551	0.568929	0.569404	0.802654	Fnta	protein_coding	farnesyltransferase, CAAX box, alpha
10	111299001	111299200	1.25754	0.126963	0.571931	-1.90505	10	111164802	111297247	+	ENSMUSG00000020189	1755	1005.53	0.974029	-0.0379635	0.188922	-0.200948	0.840739	0.939686	Osbpl8	protein_coding	oxysterol binding protein-like 8
2	150136501	150136700	1.25752	0.431998	0.803431	-0.432828	2	150114406	150136708	-	ENSMUSG00000068134	0	273.181	0.882298	-0.180661	0.109526	-1.64949	0.0990474	0.36443	Zfp120	protein_coding	zinc finger protein 120
9	70246301	70246500	1.25752	0.157444	0.61255	2.57926	9	70207350	70400067	+	ENSMUSG00000032220	0	1169.09	1.38255	0.467328	0.187679	2.49003	0.0127731	0.122311	Myo1e	protein_coding	myosin IE
4	48541401	48541600	1.25751	0.36532	0.773002	-2.62931	4	48539935	48561919	+	ENSMUSG00000039693	0	693.046	0.950031	-0.0739536	0.145023	-0.509944	0.610091	0.828624	Msantd3	protein_coding	Myb/SANT-like DNA-binding domain containing 3
12	87158701	87158900	1.25748	0.237014	0.690556	-3.39784	12	87147707	87164721	+	ENSMUSG00000021033	0	721.792	1.0609	0.0852833	0.119729	0.712303	0.476277	0.739789	Gstz1	protein_coding	glutathione transferase zeta 1 (maleylacetoacetate isomerase)
11	49076301	49076500	1.25747	0.138804	0.588576	-2.08945	11	49076587	49096974	+	ENSMUSG00000078920	-88	300.542	1.35716	0.440588	0.225494	1.95388	0.050715	0.258326	Ifi47	protein_coding	interferon gamma inducible protein 47
9	43096201	43096400	1.25747	0.169915	0.626608	-9.81409	9	42963842	43105718	-	ENSMUSG00000059495	0	2711.02	1.00553	0.00795915	0.17228	0.0461988	0.963152	0.988333	Arhgef12	protein_coding	Rho guanine nucleotide exchange factor (GEF) 12
9	43096301	43096500	1.25747	0.169915	0.626608	-9.81409	9	42963842	43105718	-	ENSMUSG00000059495	0	2711.02	1.00553	0.00795915	0.17228	0.0461988	0.963152	0.988333	Arhgef12	protein_coding	Rho guanine nucleotide exchange factor (GEF) 12
2	5062501	5062700	1.25744	0.245871	0.697828	-5.41168	2	5020642	5064051	-	ENSMUSG00000026672	0	677.173	0.894667	-0.160577	0.192394	-0.834623	0.40393	0.692755	Optn	protein_coding	optineurin
8	90855101	90855300	1.25743	0.274626	0.718088	-4.76043	8	90828835	91054508	+	ENSMUSG00000056608	0	1233.4	0.84951	-0.235297	0.201072	-1.17021	0.241916	0.558521	Chd9	protein_coding	chromodomain helicase DNA binding protein 9
15	27466001	27466200	1.25741	0.233729	0.687607	0.846809	15	27466677	27594909	+	ENSMUSG00000022265	-478	1589.9	2.06738	1.0478	0.296259	3.53677	0.000405051	0.0158075	Ank	protein_coding	progressive ankylosis
6	113075601	113075800	1.25741	0.24572	0.697745	-0.743719	6	113077365	113153435	+	ENSMUSG00000034269	-1566	3205.77	0.869079	-0.202441	0.120097	-1.68565	0.0918631	0.35139	Setd5	protein_coding	SET domain containing 5
17	86458401	86458600	1.2574	0.0851597	0.499877	-6.89875	17	86167785	86657919	+	ENSMUSG00000045038	0	290.48	1.00112	0.00161742	0.162523	0.00995192	0.99206	0.996715	Prkce	protein_coding	protein kinase C, epsilon
14	55763101	55763300	1.2574	0.0249157	0.311633	-7.14018	14	55761428	55763229	+	ENSMUSG00000040432	0	5.34183	0.91136	-0.133907	0.500011	-0.267808	0.788847	0.919002	Ltb4r2	protein_coding	leukotriene B4 receptor 2
5	76657301	76657500	1.25738	0.348925	0.763884	0.906015	5	76657683	76873554	+	ENSMUSG00000036377	-184	465.868	0.655813	-0.608643	0.243795	-2.49653	0.0125414	0.120943	C530008M17Rik	protein_coding	RIKEN cDNA C530008M17 gene
8	88274001	88274200	1.25738	0.11567	0.555603	10.4383	8	88272403	88329962	+	ENSMUSG00000031659	0	1513.22	1.45889	0.544867	0.255146	2.13551	0.0327194	0.204654	Adcy7	protein_coding	adenylate cyclase 7
9	96196701	96196900	1.25737	0.16044	0.615934	-1.02866	9	96196275	96323646	+	ENSMUSG00000032411	0	459.216	0.947589	-0.0776671	0.119348	-0.650762	0.5152	0.768773	Tfdp2	protein_coding	transcription factor Dp 2
6	38158101	38158300	1.25737	0.120589	0.562902	4.59223	6	38123174	38254009	-	ENSMUSG00000063455	0	117.174	0.744727	-0.425217	0.268765	-1.58211	0.113624	0.38965	D630045J12Rik	protein_coding	RIKEN cDNA D630045J12 gene
12	55355101	55355300	1.25736	0.111478	0.548559	-4.47903	12	55302637	55382491	+	ENSMUSG00000021023	0	233.569	0.862081	-0.214105	0.133433	-1.60458	0.108586	0.38251	1110008L16Rik	protein_coding	RIKEN cDNA 1110008L16 gene
7	45874001	45874200	1.25735	0.541009	0.842175	-0.45163	7	45872772	45883731	+	ENSMUSG00000002778	0	8229.61	1.14179	0.191291	0.105236	1.81774	0.0691042	0.305042	Kdelr1	protein_coding	KDEL (Lys-Asp-Glu-Leu) endoplasmic reticulum protein retention receptor 1
11	117321801	117322000	1.25735	0.0695655	0.465914	-10.9011	11	117199661	117362325	+	ENSMUSG00000059248	0	7364.25	1.69485	0.761154	0.219869	3.46186	0.000536466	0.0186447	Sept9	protein_coding	septin 9
11	29526501	29526700	1.25733	0.369553	0.775172	-0.441716	11	29526408	29545279	+	ENSMUSG00000020459	0	743.071	0.946645	-0.0791053	0.103695	-0.762865	0.445544	0.723186	Mtif2	protein_coding	mitochondrial translational initiation factor 2
7	144581701	144581900	1.25733	0.0462439	0.39922	-1.13585	7	144577318	144582463	-	ENSMUSG00000031077	0	271.718	0.793217	-0.334213	0.156476	-2.13587	0.0326902	0.204634	Fadd	protein_coding	Fas (TNFRSF6)-associated via death domain
5	113588901	113589100	1.25733	0.0903729	0.51024	5.80936	5	113490333	113589725	+	ENSMUSG00000063430	0	8.8253	4.95642	2.3093	0.802161	2.87885	0.00399134	0.0606636	Wscd2	protein_coding	WSC domain containing 2
4	139307901	139308100	1.2573	0.174262	0.632279	5.78105	4	139294029	139310708	-	ENSMUSG00000028744	0	391.754	1.0379	0.0536638	0.176213	0.304539	0.760717	0.906353	Pqlc2	protein_coding	PQ loop repeat containing 2
18	12806801	12807000	1.25729	0.0914028	0.51187	2.41866	18	12755314	12941841	-	ENSMUSG00000044252	0	884.36	0.921015	-0.118704	0.103039	-1.15203	0.249307	0.565936	Osbpl1a	protein_coding	oxysterol binding protein-like 1A
2	176798501	176798700	1.25728	0.0849253	0.4994	3.31633	2	176798612	176811223	+	ENSMUSG00000078877	0	189.397	0.933278	-0.0996216	0.119503	-0.833636	0.404486	0.6932	Gm14295	protein_coding	predicted gene 14295
4	155943301	155943500	1.25724	0.410953	0.793905	0.541902	4	155943831	155959604	+	ENSMUSG00000023286	-332	1889.1	1.10085	0.138624	0.0785532	1.76471	0.0776127	0.322547	Ube2j2	protein_coding	ubiquitin-conjugating enzyme E2J 2
4	135156201	135156400	1.25723	0.133709	0.58156	2.70163	4	135120652	135177990	+	ENSMUSG00000070691	0	4.25434	1.84659	0.884864	0.707119	1.25137	0.210801	0.525898	Runx3	protein_coding	runt related transcription factor 3
5	97022501	97022700	1.25722	0.389905	0.78458	-5.42217	5	96997689	97091867	+	ENSMUSG00000034663	0	666.432	1.14672	0.197514	0.170338	1.15954	0.246235	0.562914	Bmp2k	protein_coding	BMP2 inducible kinase
3	66978601	66978800	1.25722	0.31745	0.745774	-1.98877	3	66971727	66981771	-	ENSMUSG00000027833	0	1653.28	0.566793	-0.819106	0.138774	-5.90246	3.58126e-09	6.91566e-06	Shox2	protein_coding	short stature homeobox 2
4	43044401	43044600	1.25722	0.143705	0.594843	5.50654	4	43046034	43053253	+	ENSMUSG00000096974	-1435	14.436	1.39157	0.47671	0.406884	1.17161	0.241352	0.558347	Gm26881	antisense_RNA	predicted gene, 26881
14	18301701	18301900	1.25721	0.269324	0.714441	-4.34086	14	18282722	18331859	-	ENSMUSG00000021774	0	640.305	1.00779	0.0111989	0.0993308	0.112743	0.910234	0.969007	Ube2e1	protein_coding	ubiquitin-conjugating enzyme E2E 1
5	115349501	115349700	1.25721	0.345005	0.761589	1.87975	5	115345642	115348981	-	ENSMUSG00000041697	-521	7778.65	1.14483	0.195134	0.148802	1.31137	0.189733	0.502002	Cox6a1	protein_coding	cytochrome c oxidase subunit VIa polypeptide 1
15	25995501	25995700	1.25721	0.101892	0.531479	-8.31215	15	25984366	25998482	+	ENSMUSG00000052253	0	1272.54	1.09647	0.132864	0.0858809	1.54708	0.121845	0.401876	Zfp622	protein_coding	zinc finger protein 622
13	41017601	41017800	1.25718	0.356828	0.768419	-1.48625	13	41016250	41022575	+	ENSMUSG00000021361	0	2909.36	1.0834	0.115571	0.150468	0.768079	0.44244	0.72217	Tmem14c	protein_coding	transmembrane protein 14C
13	23563101	23563300	1.25717	0.0705139	0.468028	1.24787	13	23561534	23562369	-	ENSMUSG00000069273	-733	8.03152	0.813685	-0.297457	0.415329	-0.716196	0.47387	0.73896	Hist1h3e	protein_coding	histone cluster 1, H3e
8	41134301	41134500	1.25717	0.0282086	0.328327	-5.9375	8	40990914	41133726	-	ENSMUSG00000045636	-576	184.252	1.21021	0.275263	0.304441	0.904159	0.365911	0.665237	Mtus1	protein_coding	mitochondrial tumor suppressor 1
14	79296301	79296500	1.25716	0.163415	0.619118	4.47355	14	79288756	79301645	-	ENSMUSG00000022018	0	614.056	1.62813	0.703212	0.438962	1.60199	0.109158	0.38284	Rgcc	protein_coding	regulator of cell cycle
4	32245801	32246000	1.25714	0.0637641	0.451336	-16.9756	4	32238804	32586108	+	ENSMUSG00000040270	0	171.117	0.752334	-0.410555	0.247756	-1.6571	0.0974999	0.362564	Bach2	protein_coding	BTB and CNC homology, basic leucine zipper transcription factor 2
16	38321501	38321700	1.25712	0.0490259	0.408174	5.86934	16	38297754	38342143	-	ENSMUSG00000022805	0	9.57113	0.693572	-0.527882	0.322465	-1.63702	0.101626	0.369293	Maats1	protein_coding	MYCBP-associated, testis expressed 1
11	70967601	70967800	1.25712	0.0871623	0.503516	6.42208	11	70943058	70969973	-	ENSMUSG00000040667	0	2820.14	0.928987	-0.106269	0.102154	-1.04029	0.298206	0.610875	Nup88	protein_coding	nucleoporin 88
11	70967701	70967900	1.25712	0.0871623	0.503516	6.42208	11	70943058	70969973	-	ENSMUSG00000040667	0	2820.14	0.928987	-0.106269	0.102154	-1.04029	0.298206	0.610875	Nup88	protein_coding	nucleoporin 88
7	16403501	16403700	1.25712	0.0335582	0.35158	-2.09999	7	16401196	16437694	+	ENSMUSG00000059273	0	1721.91	0.796007	-0.329147	0.172106	-1.91247	0.0558163	0.271185	Zc3h4	protein_coding	zinc finger CCCH-type containing 4
10	80692801	80693000	1.25712	0.0149923	0.252742	-6.67524	10	80685256	80701820	-	ENSMUSG00000003348	0	427.032	0.952762	-0.0698127	0.259362	-0.269171	0.787798	0.918843	Mob3a	protein_coding	MOB kinase activator 3A
3	95042701	95042900	1.25711	0.214013	0.67088	-1.6724	3	95032694	95042614	-	ENSMUSG00000005625	-88	4413.45	1.1282	0.174023	0.126064	1.38043	0.167453	0.47125	Psmd4	protein_coding	proteasome (prosome, macropain) 26S subunit, non-ATPase, 4
8	20302801	20303000	1.25708	0.211041	0.668216	-2.69938	8	20267774	20424814	-	ENSMUSG00000071793	0	112.745	0.950324	-0.0735084	0.20366	-0.360937	0.718147	0.885203	2610005L07Rik	transcribed_unprocessed_pseudogene	RIKEN cDNA 2610005L07 gene
8	20302901	20303100	1.25708	0.211041	0.668216	-2.69938	8	20267774	20424814	-	ENSMUSG00000071793	0	112.745	0.950324	-0.0735084	0.20366	-0.360937	0.718147	0.885203	2610005L07Rik	transcribed_unprocessed_pseudogene	RIKEN cDNA 2610005L07 gene
1	58966901	58967100	1.25707	0.381922	0.780742	2.08941	1	58900449	58973430	-	ENSMUSG00000026028	0	1360.29	0.940332	-0.0887581	0.137991	-0.643217	0.520083	0.77168	Trak2	protein_coding	trafficking protein, kinesin binding 2
2	165796401	165796600	1.25705	0.124755	0.568732	1.35391	2	165784152	165899016	-	ENSMUSG00000039671	0	3289.97	0.735249	-0.443695	0.173351	-2.55952	0.0104817	0.108032	Zmynd8	protein_coding	zinc finger, MYND-type containing 8
3	146053401	146053600	1.25705	0.12445	0.568404	-7.10941	3	146040526	146108130	-	ENSMUSG00000043020	0	5.97497	1.07185	0.100106	0.50379	0.198706	0.842492	0.940454	Wdr63	protein_coding	WD repeat domain 63
9	72274301	72274500	1.25704	0.0338968	0.352558	2.42167	9	72274899	72363770	+	ENSMUSG00000038535	-400	410.27	1.00703	0.0101001	0.101675	0.099337	0.920871	0.973666	Zfp280d	protein_coding	zinc finger protein 280D
1	79669601	79669800	1.25704	0.211941	0.668993	-7.06692	1	79606876	79671972	-	ENSMUSG00000054702	0	40.7672	0.890249	-0.16772	0.378312	-0.443338	0.657521	0.85357	Ap1s3	protein_coding	adaptor-related protein complex AP-1, sigma 3
11	65100001	65100200	1.25698	0.0550995	0.42687	-13.1975	11	65002039	65162961	-	ENSMUSG00000033389	0	210.268	1.11187	0.152983	0.179476	0.852386	0.394	0.684729	Arhgap44	protein_coding	Rho GTPase activating protein 44
11	101287201	101287400	1.25698	0.235223	0.688915	-4.49939	11	101285952	101302286	-	ENSMUSG00000035086	0	1597.18	1.04672	0.0658801	0.053575	1.22968	0.218817	0.535116	Becn1	protein_coding	beclin 1, autophagy related
4	94555701	94555900	1.25697	0.272413	0.716461	-3.33304	4	94500081	94556796	-	ENSMUSG00000028578	0	294.171	0.817896	-0.29001	0.117473	-2.46874	0.0135591	0.125741	Caap1	protein_coding	caspase activity and apoptosis inhibitor 1
12	82170601	82170800	1.25694	0.211537	0.668604	0.679648	12	82170016	82451782	+	ENSMUSG00000042700	0	6085.41	0.832071	-0.265222	0.153951	-1.72277	0.0849305	0.338412	Sipa1l1	protein_coding	signal-induced proliferation-associated 1 like 1
9	58658501	58658700	1.25693	0.222253	0.677857	6.16856	9	58582240	58657955	+	ENSMUSG00000032336	547	12220.3	1.08639	0.119537	0.0725968	1.64658	0.0996435	0.365526	Nptn	protein_coding	neuroplastin
9	59617001	59617200	1.25693	0.129286	0.575146	0.48099	9	59617284	59650290	+	ENSMUSG00000025237	-85	677.178	0.896529	-0.157578	0.13844	-1.13824	0.255019	0.571596	Parp6	protein_coding	poly (ADP-ribose) polymerase family, member 6
4	114909901	114910100	1.25692	0.0846056	0.498699	2.49222	4	114906280	114908898	-	ENSMUSG00000055210	-1004	20.3946	1.68764	0.755007	0.359535	2.09995	0.0357328	0.214701	Foxd2	protein_coding	forkhead box D2
2	122065501	122065700	1.25691	0.0820144	0.493207	-12.6496	2	122053520	122118386	-	ENSMUSG00000033396	0	854.231	0.801938	-0.318438	0.14458	-2.2025	0.0276299	0.186783	Spg11	protein_coding	SPG11, spatacsin vesicle trafficking associated
17	49675101	49675300	1.25691	0.11519	0.554863	3.13895	17	49615136	49909847	+	ENSMUSG00000023999	0	27.0264	1.07808	0.10847	0.234186	0.463176	0.643238	0.845502	Kif6	protein_coding	kinesin family member 6
6	72583301	72583500	1.2569	0.34526	0.761758	2.3324	6	72565922	72598413	-	ENSMUSG00000056698	0	295.983	0.955949	-0.0649944	0.14031	-0.463221	0.643206	0.845502	Elmod3	protein_coding	ELMO/CED-12 domain containing 3
16	17806101	17806300	1.2569	0.48542	0.823838	-2.76314	16	17797282	17808287	+	ENSMUSG00000012017	0	5086.24	1.42345	0.509387	0.169168	3.01114	0.0026027	0.0475659	Scarf2	protein_coding	scavenger receptor class F, member 2
5	143678801	143679000	1.25689	0.0755507	0.479611	-3.53132	5	143622447	143710250	+	ENSMUSG00000018001	0	2631.71	1.63892	0.712749	0.256707	2.77651	0.0054946	0.0727496	Cyth3	protein_coding	cytohesin 3
4	41664401	41664600	1.25682	0.17474	0.632983	9.86551	4	41657498	41697089	-	ENSMUSG00000028444	0	96.6403	1.22113	0.288218	0.262753	1.09692	0.272677	0.586359	Cntfr	protein_coding	ciliary neurotrophic factor receptor
3	113574501	113574700	1.25682	0.168713	0.625402	-3.99866	3	113555710	113606699	-	ENSMUSG00000074264	0	14.1877	1.33112	0.412636	0.365618	1.1286	0.259068	0.573931	Amy1	protein_coding	amylase 1, salivary
19	37647901	37648100	1.25681	0.295379	0.732241	-3.71301	19	37550418	37683245	+	ENSMUSG00000053799	0	29.2507	0.895408	-0.159383	0.222993	-0.714742	0.474768	0.739485	Exoc6	protein_coding	exocyst complex component 6
X	169844301	169844500	1.25681	0.228938	0.683873	6.51803	X	169685199	170005736	+	ENSMUSG00000035299	0	399.312	0.979935	-0.0292426	0.278955	-0.104829	0.916511	0.971717	Mid1	protein_coding	midline 1
9	108453501	108453700	1.25678	0.146946	0.599137	-4.60069	9	108447658	108452377	-	ENSMUSG00000032609	-1125	326.997	1.65466	0.726533	0.362316	2.00525	0.0449366	0.243024	Klhdc8b	protein_coding	kelch domain containing 8B
17	25801101	25801300	1.25677	0.580348	0.854232	0.386029	17	25794894	25964784	+	ENSMUSG00000097518	0	17.6385	0.798058	-0.325434	0.367493	-0.88555	0.37586	0.671992	Gm26694	lincRNA	predicted gene, 26694
9	119093301	119093500	1.25674	0.2903	0.728876	0.331817	9	119071527	119093496	-	ENSMUSG00000010660	0	1549.35	1.30656	0.385776	0.137364	2.80843	0.00497837	0.0694654	Plcd1	protein_coding	phospholipase C, delta 1
4	59009801	59010000	1.2567	0.137426	0.586566	-6.79789	4	58995062	59025573	+	ENSMUSG00000070972	0	1270.81	1.20169	0.265068	0.0842876	3.1448	0.00166198	0.0368985	Dnajc25	protein_coding	DnaJ heat shock protein family (Hsp40) member C25
17	79069801	79070000	1.25667	0.0943381	0.517565	-10.51	17	79051906	79090243	+	ENSMUSG00000024084	0	1159.54	0.854644	-0.226605	0.306815	-0.738571	0.460168	0.732534	Qpct	protein_coding	glutaminyl-peptide cyclotransferase (glutaminyl cyclase)
12	79297301	79297500	1.25667	0.0721414	0.472018	-1.2122	12	79232347	79296282	-	ENSMUSG00000066440	-1020	511.391	0.855684	-0.224849	0.125392	-1.79317	0.0729461	0.314047	Zfyve26	protein_coding	zinc finger, FYVE domain containing 26
3	85338001	85338200	1.25666	0.135732	0.584328	-6.37198	3	84496093	85887516	-	ENSMUSG00000074513	0	2435.53	1.03414	0.0484292	0.0911413	0.531364	0.595166	0.819377	Arfip1	protein_coding	ADP-ribosylation factor interacting protein 1
5	115484501	115484700	1.25664	0.153915	0.607928	1.26856	5	115478010	115484725	-	ENSMUSG00000029524	0	311.74	0.902459	-0.148067	0.231795	-0.638787	0.522962	0.773271	Sirt4	protein_coding	sirtuin 4
15	6710201	6710400	1.25663	0.0282051	0.328322	-6.10844	15	6708381	6800398	+	ENSMUSG00000050310	0	1029.4	1.34278	0.425219	0.176393	2.41063	0.015925	0.138109	Rictor	protein_coding	RPTOR independent companion of MTOR, complex 2
10	128668701	128668900	1.2566	0.0494987	0.409517	-3.88404	10	128669887	128673918	-	ENSMUSG00000049858	988	442.46	1.09297	0.128259	0.174468	0.735143	0.462252	0.733593	Suox	protein_coding	sulfite oxidase
5	112326101	112326300	1.25658	0.336662	0.757019	0.272428	5	112326358	112338073	+	ENSMUSG00000029345	-59	1370.73	1.15248	0.204744	0.108504	1.88698	0.0591634	0.281468	Tfip11	protein_coding	tuftelin interacting protein 11
13	51681401	51681600	1.25658	0.139052	0.588875	-4.81386	13	51651697	51684044	+	ENSMUSG00000035139	0	644.328	1.16279	0.217596	0.104803	2.07624	0.0378721	0.222088	Secisbp2	protein_coding	SECIS binding protein 2
9	21167801	21168000	1.25658	0.24846	0.699547	-9.45089	9	21165714	21213248	+	ENSMUSG00000032177	0	884.122	0.819548	-0.2871	0.225302	-1.27429	0.202561	0.515641	Pde4a	protein_coding	phosphodiesterase 4A, cAMP specific
7	70363301	70363500	1.25657	0.0571539	0.432547	-14.7258	7	70351946	70366735	-	ENSMUSG00000030551	0	1475.4	0.92084	-0.118977	0.159548	-0.745711	0.455842	0.729834	Nr2f2	protein_coding	nuclear receptor subfamily 2, group F, member 2
8	117198501	117198700	1.25657	0.10999	0.546232	-9.62132	8	117158135	117205834	+	ENSMUSG00000052557	0	145.82	0.767702	-0.381381	0.249737	-1.52713	0.126729	0.408291	Gan	protein_coding	giant axonal neuropathy
5	31758401	31758600	1.25655	0.100949	0.529693	3.32913	5	31697684	32084962	+	ENSMUSG00000052139	0	881.116	1.12531	0.170323	0.150666	1.13047	0.25828	0.573569	Babam2	protein_coding	BRISC and BRCA1 A complex member 2
10	11450001	11450200	1.25654	0.356199	0.768091	0.92322	10	11343404	11459644	+	ENSMUSG00000055493	0	288.066	0.765763	-0.38503	0.374858	-1.02714	0.304356	0.615531	Epm2a	protein_coding	epilepsy, progressive myoclonic epilepsy, type 2 gene alpha
2	120507001	120507200	1.25654	0.180152	0.638253	-4.03415	2	120506820	120563843	-	ENSMUSG00000027288	0	4078	0.811246	-0.301789	0.119099	-2.53394	0.0112787	0.112514	Zfp106	protein_coding	zinc finger protein 106
2	120507101	120507300	1.25654	0.180152	0.638253	-4.03415	2	120506820	120563843	-	ENSMUSG00000027288	0	4078	0.811246	-0.301789	0.119099	-2.53394	0.0112787	0.112514	Zfp106	protein_coding	zinc finger protein 106
9	69452201	69452400	1.2565	0.23797	0.691269	5.93638	9	69453620	69491795	+	ENSMUSG00000032231	-1221	61051.5	1.12635	0.171654	0.103708	1.65517	0.0978906	0.362847	Anxa2	protein_coding	annexin A2
9	69452301	69452500	1.2565	0.23797	0.691269	5.93638	9	69453620	69491795	+	ENSMUSG00000032231	-1121	61051.5	1.12635	0.171654	0.103708	1.65517	0.0978906	0.362847	Anxa2	protein_coding	annexin A2
4	155893301	155893500	1.25648	0.461887	0.815195	-1.01698	4	155887879	155891781	-	ENSMUSG00000051557	-1521	650.977	1.14159	0.191039	0.109054	1.75179	0.0798104	0.327471	Pusl1	protein_coding	pseudouridylate synthase-like 1
14	75846501	75846700	1.25647	0.198294	0.656248	-8.41346	14	75843379	75844964	-	ENSMUSG00000085829	-1538	56.0339	1.2375	0.307434	0.256458	1.19877	0.230617	0.547182	Gm4285	antisense_RNA	predicted gene 4285
5	129196801	129197000	1.25647	0.145409	0.597003	4.61091	5	129096750	129204599	+	ENSMUSG00000044017	0	12357.6	0.928705	-0.106707	0.345252	-0.30907	0.757268	0.904909	Adgrd1	protein_coding	adhesion G protein-coupled receptor D1
3	104782001	104782200	1.25645	0.0738985	0.4758	4.33972	3	104767406	104781840	-	ENSMUSG00000055865	-162	4.30007	1.20181	0.265211	0.466654	0.568326	0.569814	0.80271	Fam19a3	protein_coding	family with sequence similarity 19, member A3
18	38211201	38211400	1.25644	0.228887	0.683857	-0.772258	18	38185915	38212053	-	ENSMUSG00000051375	0	773.051	1.50026	0.585216	0.178399	3.28038	0.00103668	0.0277918	Pcdh1	protein_coding	protocadherin 1
1	153309501	153309700	1.25643	0.236908	0.690458	3.03259	1	153218922	153332786	-	ENSMUSG00000026478	0	19613.4	0.979308	-0.0301661	0.200904	-0.150151	0.880645	0.958135	Lamc1	protein_coding	laminin, gamma 1
3	58417401	58417600	1.25643	0.17834	0.636466	-1.06781	3	58415689	58466787	+	ENSMUSG00000027806	0	3162.09	0.772807	-0.37182	0.167111	-2.225	0.0260815	0.18112	Tsc22d2	protein_coding	TSC22 domain family, member 2
4	144904201	144904400	1.25642	0.0404153	0.377971	-15.3416	4	144892827	144928209	+	ENSMUSG00000066026	0	8621.38	0.848671	-0.236722	0.295037	-0.802349	0.422351	0.707393	Dhrs3	protein_coding	dehydrogenase/reductase (SDR family) member 3
1	184997501	184997700	1.2564	0.0491347	0.408374	-8.06392	1	184896443	184999549	-	ENSMUSG00000026620	0	884.683	0.938618	-0.0913903	0.176965	-0.51643	0.605554	0.825474	Mark1	protein_coding	MAP/microtubule affinity regulating kinase 1
12	33303701	33303900	1.25637	0.0212616	0.291967	-9.29266	12	33147693	33375659	+	ENSMUSG00000020564	0	1273.05	0.62523	-0.677542	0.144014	-4.7047	2.54245e-06	0.000680376	Atxn7l1	protein_coding	ataxin 7-like 1
11	74881901	74882100	1.25637	0.122133	0.565342	-8.36339	11	74849261	74897060	-	ENSMUSG00000038351	0	395.233	1.14913	0.200537	0.183759	1.0913	0.275139	0.588865	Sgsm2	protein_coding	small G protein signaling modulator 2
2	126673401	126673600	1.25636	0.0510186	0.414823	-8.14583	2	126627442	126676337	-	ENSMUSG00000027361	0	747.212	1.22443	0.292108	0.132382	2.20655	0.0273456	0.185869	Gabpb1	protein_coding	GA repeat binding protein, beta 1
14	122373701	122373900	1.25636	0.0249366	0.311756	9.39394	14	122181694	122402232	+	ENSMUSG00000025545	0	1233.33	1.07608	0.105787	0.306061	0.345641	0.729612	0.89126	Clybl	protein_coding	citrate lyase beta like
17	78207601	78207800	1.25636	0.167658	0.624161	-4.19543	17	78200248	78376592	+	ENSMUSG00000024074	0	5878.89	0.993435	-0.00950245	0.170372	-0.0557746	0.955521	0.985584	Crim1	protein_coding	cysteine rich transmembrane BMP regulator 1 (chordin like)
17	78207701	78207900	1.25636	0.167658	0.624161	-4.19543	17	78200248	78376592	+	ENSMUSG00000024074	0	5878.89	0.993435	-0.00950245	0.170372	-0.0557746	0.955521	0.985584	Crim1	protein_coding	cysteine rich transmembrane BMP regulator 1 (chordin like)
4	152518601	152518800	1.25633	0.136105	0.584783	4.86222	4	152476706	152563183	+	ENSMUSG00000039577	0	111.771	0.943033	-0.0846204	0.181047	-0.467394	0.640218	0.843913	Nphp4	protein_coding	nephronophthisis 4 (juvenile) homolog (human)
16	52062201	52062400	1.25632	0.0461245	0.39876	10.3383	16	52031549	52208047	+	ENSMUSG00000022637	0	1870.9	1.70671	0.77122	0.3301	2.33632	0.0194744	0.153601	Cblb	protein_coding	Casitas B-lineage lymphoma b
8	111799301	111799500	1.25631	0.0726933	0.473213	-9.62318	8	111768473	111854310	-	ENSMUSG00000031954	0	3194.54	1.02792	0.0397231	0.0724141	0.548555	0.583311	0.812235	Cfdp1	protein_coding	craniofacial development protein 1
10	123480601	123480800	1.25629	0.244212	0.696412	-4.13932	10	123264076	123741204	+	ENSMUSG00000044071	0	38.6941	0.585394	-0.77252	0.712427	-1.08435	0.27821	0.59214	Fam19a2	protein_coding	family with sequence similarity 19, member A2
2	119898001	119898200	1.25629	0.284444	0.725267	-1.9573	2	119897228	119969581	+	ENSMUSG00000033943	0	1387.99	0.811399	-0.301517	0.135496	-2.22528	0.0260627	0.181073	Mga	protein_coding	MAX gene associated
6	86402701	86402900	1.25628	0.360986	0.770543	-2.50872	6	86404219	86433403	+	ENSMUSG00000071337	-1320	1475.43	0.856941	-0.222733	0.171571	-1.2982	0.194219	0.507422	Tia1	protein_coding	cytotoxic granule-associated RNA binding protein 1
11	109470401	109470600	1.25627	0.042145	0.384937	3.87972	11	109450855	109473598	-	ENSMUSG00000041920	0	94.2712	0.873986	-0.194318	0.192396	-1.00999	0.3125	0.62259	Slc16a6	protein_coding	solute carrier family 16 (monocarboxylic acid transporters), member 6
14	54381801	54382000	1.25627	0.315517	0.744654	1.47746	14	54369444	54409472	-	ENSMUSG00000000958	0	685.894	0.9577	-0.0623539	0.20288	-0.307344	0.758581	0.905668	Slc7a7	protein_coding	solute carrier family 7 (cationic amino acid transporter, y+ system), member 7
9	62421201	62421400	1.25625	0.29758	0.733692	-1.9394	9	62419492	62537044	-	ENSMUSG00000041729	0	441.487	0.86483	-0.209512	0.270948	-0.773254	0.439372	0.719816	Coro2b	protein_coding	coronin, actin binding protein, 2B
6	52180301	52180500	1.25625	0.156118	0.61088	-3.56935	6	52177498	52180851	+	ENSMUSG00000056468	0	14.2555	1.30332	0.382188	0.473217	0.807639	0.419299	0.704915	5730596B20Rik	protein_coding	RIKEN cDNA 5730596B20 gene
12	55489001	55489200	1.25624	0.157084	0.611935	-8.39302	12	55489411	55492647	-	ENSMUSG00000021025	212	1148.31	1.47073	0.556531	0.364284	1.52774	0.126578	0.408197	Nfkbia	protein_coding	nuclear factor of kappa light polypeptide gene enhancer in B cells inhibitor, alpha
2	144271501	144271700	1.25623	0.119392	0.561313	-6.3065	2	144250123	144270906	-	ENSMUSG00000027423	-596	4767.97	1.01956	0.0279431	0.118816	0.235181	0.814069	0.929142	Snx5	protein_coding	sorting nexin 5
15	53260001	53260200	1.25622	0.309379	0.741013	-4.52469	15	53064038	53346159	-	ENSMUSG00000061731	0	7091.44	1.22071	0.28772	0.134037	2.14658	0.0318271	0.201725	Ext1	protein_coding	exostoses (multiple) 1
11	107132701	107132900	1.25621	0.119775	0.561781	-3.50156	11	107033081	107132127	-	ENSMUSG00000040481	-575	2303.87	0.811537	-0.301271	0.167182	-1.80205	0.0715369	0.31092	Bptf	protein_coding	bromodomain PHD finger transcription factor
2	4159401	4159600	1.2562	0.289536	0.728417	-3.72736	2	4017717	4614043	+	ENSMUSG00000026657	0	3250.48	1.37078	0.454997	0.214968	2.11658	0.0342952	0.21011	Frmd4a	protein_coding	FERM domain containing 4A
19	34718301	34718500	1.25618	0.104485	0.536501	-7.28809	19	34668403	34747289	-	ENSMUSG00000009378	0	14.8926	1.95552	0.967552	0.400668	2.41485	0.0157419	0.136867	Slc16a12	protein_coding	solute carrier family 16 (monocarboxylic acid transporters), member 12
4	155561801	155562000	1.25617	0.177887	0.63606	5.14596	4	155562378	155591001	+	ENSMUSG00000029063	-379	4082.29	0.913632	-0.130316	0.175921	-0.740762	0.458838	0.731506	Nadk	protein_coding	NAD kinase
16	33062101	33062300	1.25616	0.212763	0.669559	-0.952444	16	33056453	33060189	+	ENSMUSG00000060636	1913	14090.5	1.13183	0.178657	0.152268	1.1733	0.240675	0.557434	Rpl35a	protein_coding	ribosomal protein L35A
9	115166001	115166200	1.25615	0.189096	0.647209	-1.67026	9	114978569	115232225	+	ENSMUSG00000040875	0	70.8209	0.973512	-0.0387294	0.187703	-0.206333	0.836531	0.93771	Osbpl10	protein_coding	oxysterol binding protein-like 10
2	155663301	155663500	1.25614	0.176753	0.63499	-2.14672	2	155634271	155692384	-	ENSMUSG00000038324	0	5493.43	1.07515	0.104536	0.0523338	1.99749	0.0457718	0.245327	Trpc4ap	protein_coding	transient receptor potential cation channel, subfamily C, member 4 associated protein
9	44799901	44800100	1.25611	0.183673	0.641981	-1.24279	9	44793776	44799307	-	ENSMUSG00000002032	-595	9.18625	0.89742	-0.156145	0.369134	-0.423003	0.672293	0.861551	Tmem25	protein_coding	transmembrane protein 25
19	37286001	37286200	1.2561	0.207287	0.664983	3.25574	19	37268743	37337852	-	ENSMUSG00000056999	0	2478.59	0.959377	-0.0598298	0.206239	-0.2901	0.77174	0.911658	Ide	protein_coding	insulin degrading enzyme
19	5923701	5923900	1.2561	0.0747755	0.478001	-1.53902	19	5917556	5924816	-	ENSMUSG00000045664	0	1632.22	0.768778	-0.379362	0.108419	-3.49904	0.000466936	0.0171602	Cdc42ep2	protein_coding	CDC42 effector protein (Rho GTPase binding) 2
7	82338301	82338500	1.25609	0.0315644	0.342938	9.70814	7	82335694	82614450	+	ENSMUSG00000070469	0	1178.78	2.15089	1.10494	0.385903	2.86324	0.00419327	0.0624035	Adamtsl3	protein_coding	ADAMTS-like 3
6	90476701	90476900	1.25609	0.123703	0.567328	-5.96689	6	90462576	90475238	+	ENSMUSG00000030087	1464	95.5909	0.50354	-0.98982	0.418442	-2.36549	0.0180062	0.147777	Klf15	protein_coding	Kruppel-like factor 15
3	36553401	36553600	1.25609	0.215027	0.671685	4.4375	3	36552606	36565729	+	ENSMUSG00000027714	0	843.501	0.984394	-0.0226927	0.10595	-0.214182	0.830405	0.935603	Exosc9	protein_coding	exosome component 9
11	102697101	102697300	1.25608	0.327071	0.751313	-1.26855	11	102684686	102697782	-	ENSMUSG00000020925	0	562.619	0.935681	-0.0959107	0.107526	-0.891975	0.372407	0.670249	Ccdc43	protein_coding	coiled-coil domain containing 43
7	80535101	80535300	1.25605	0.530504	0.838637	-0.325377	7	80454993	80535119	-	ENSMUSG00000030528	0	249.023	0.817344	-0.290985	0.377577	-0.770662	0.440907	0.721257	Blm	protein_coding	Bloom syndrome, RecQ helicase-like
12	73123401	73123600	1.25605	0.0881441	0.505539	-1.50515	12	73123717	73273988	+	ENSMUSG00000021103	-118	983.285	0.987104	-0.0187267	0.0746012	-0.251024	0.801795	0.924179	Mnat1	protein_coding	menage a trois 1
5	77086001	77086200	1.25605	0.219997	0.675893	2.18776	5	77086443	77115161	-	ENSMUSG00000059325	244	7.8789	2.82379	1.49764	0.436951	3.42746	0.000609249	0.0198591	Hopx	protein_coding	HOP homeobox
9	107540801	107541000	1.25604	0.0664416	0.458165	-4.62161	9	107542209	107545704	+	ENSMUSG00000010057	-1210	366.33	0.933701	-0.0989676	0.194125	-0.509813	0.610183	0.828624	Nprl2	protein_coding	nitrogen permease regulator-like 2
11	80615201	80615400	1.25604	0.150613	0.603833	4.96435	11	80482126	80780025	-	ENSMUSG00000035441	0	2008.26	1.09539	0.131442	0.129142	1.01781	0.308771	0.618999	Myo1d	protein_coding	myosin ID
17	70755301	70755500	1.25603	0.164542	0.620464	-0.772944	17	69969073	70821413	+	ENSMUSG00000003279	0	8.09404	1.10218	0.14036	0.512731	0.27375	0.784277	0.9175	Dlgap1	protein_coding	discs, large (Drosophila) homolog-associated protein 1
7	113256401	113256600	1.25603	0.0140796	0.245923	9.33214	7	113207465	113314122	+	ENSMUSG00000055116	0	1106.87	1.33038	0.411839	0.310419	1.32672	0.184601	0.494762	Arntl	protein_coding	aryl hydrocarbon receptor nuclear translocator-like
13	24955801	24956000	1.25601	0.123676	0.567323	5.86033	13	24943152	24990753	+	ENSMUSG00000021340	0	154.507	0.983831	-0.0235169	0.11396	-0.20636	0.836509	0.93771	Gpld1	protein_coding	glycosylphosphatidylinositol specific phospholipase D1
1	40095401	40095600	1.25599	0.144612	0.596118	-1.62266	1	40084768	40125219	+	ENSMUSG00000026073	0	64.5393	1.20285	0.266462	0.279308	0.954008	0.340079	0.64414	Il1r2	protein_coding	interleukin 1 receptor, type II
1	40095501	40095700	1.25599	0.144612	0.596118	-1.62266	1	40084768	40125219	+	ENSMUSG00000026073	0	64.5393	1.20285	0.266462	0.279308	0.954008	0.340079	0.64414	Il1r2	protein_coding	interleukin 1 receptor, type II
7	4943401	4943600	1.25599	0.375772	0.778044	-2.25771	7	4925844	4944821	+	ENSMUSG00000035279	0	3835.06	1.83847	0.878507	0.296142	2.96651	0.00301202	0.0522431	Ssc5d	protein_coding	scavenger receptor cysteine rich family, 5 domains
2	106003501	106003700	1.25598	0.331687	0.754069	1.02913	2	105966709	106003549	-	ENSMUSG00000027166	0	276.309	0.923767	-0.114399	0.102755	-1.11332	0.26557	0.579204	Dnajc24	protein_coding	DnaJ heat shock protein family (Hsp40) member C24
7	45363401	45363600	1.25593	0.207246	0.664978	-2.84427	7	45339126	45367019	-	ENSMUSG00000003863	0	82.3732	0.690613	-0.53405	0.253485	-2.10683	0.0351321	0.212723	Ppfia3	protein_coding	protein tyrosine phosphatase, receptor type, f polypeptide (PTPRF), interacting protein (liprin), alpha 3
7	27474701	27474900	1.25592	0.0314341	0.342391	-1.60719	7	27473768	27477359	+	ENSMUSG00000055200	0	314.586	1.01029	0.0147761	0.211291	0.0699326	0.944247	0.980834	Sertad3	protein_coding	SERTA domain containing 3
13	76098201	76098400	1.25588	0.242701	0.69516	0.927163	13	76098734	76187983	+	ENSMUSG00000033991	-335	912.187	0.735418	-0.443363	0.184438	-2.40386	0.016223	0.139243	Ttc37	protein_coding	tetratricopeptide repeat domain 37
17	5270701	5270900	1.25587	0.413221	0.795033	-2.24462	17	4994332	5347656	+	ENSMUSG00000069729	0	1398.55	0.960598	-0.0579946	0.155602	-0.372711	0.709364	0.880801	Arid1b	protein_coding	AT rich interactive domain 1B (SWI-like)
12	82170901	82171100	1.25585	0.242968	0.695427	0.436807	12	82170016	82451782	+	ENSMUSG00000042700	0	6085.41	0.832071	-0.265222	0.153951	-1.72277	0.0849305	0.338412	Sipa1l1	protein_coding	signal-induced proliferation-associated 1 like 1
8	95424601	95424800	1.25584	0.0396568	0.375022	9.23186	8	95420252	95434869	-	ENSMUSG00000031796	0	1019.07	1.10011	0.13765	0.0760081	1.81099	0.0701425	0.307535	Cfap20	protein_coding	cilia and flagella associated protein 20
1	86212601	86212800	1.25584	0.244622	0.696804	-2.52508	1	86154780	86278284	+	ENSMUSG00000062590	0	288.464	1.1212	0.165047	0.107808	1.53094	0.125784	0.406812	Armc9	protein_coding	armadillo repeat containing 9
16	10834801	10835000	1.25584	0.400669	0.789484	0.244432	16	10835059	10892966	+	ENSMUSG00000037991	-60	20.9659	0.710308	-0.493484	0.647271	-0.762408	0.445817	0.723288	Rmi2	protein_coding	RecQ mediated genome instability 2
11	78187901	78188100	1.25584	0.160621	0.616028	-3.83645	11	78188430	78192193	+	ENSMUSG00000002059	-331	4043.18	1.04619	0.0651381	0.0715831	0.909965	0.362841	0.663476	Rab34	protein_coding	RAB34, member RAS oncogene family
19	10896501	10896700	1.25584	0.32898	0.752578	-8.01843	19	10888156	10909559	+	ENSMUSG00000024735	0	3888.98	0.951472	-0.0717665	0.168201	-0.426671	0.669619	0.860494	Prpf19	protein_coding	pre-mRNA processing factor 19
11	121369101	121369300	1.25583	0.191073	0.649243	3.83318	11	121356125	121388251	-	ENSMUSG00000025170	0	69.409	1.46328	0.549205	0.280745	1.95624	0.0504366	0.258055	Rab40b	protein_coding	Rab40B, member RAS oncogene family
4	144915701	144915900	1.25579	0.0802583	0.489564	3.73214	4	144892827	144928209	+	ENSMUSG00000066026	0	8621.38	0.848671	-0.236722	0.295037	-0.802349	0.422351	0.707393	Dhrs3	protein_coding	dehydrogenase/reductase (SDR family) member 3
5	14209901	14210100	1.25577	0.207442	0.665091	4.24231	5	14025276	14256689	+	ENSMUSG00000063531	0	77.7089	1.31327	0.393159	0.456017	0.862158	0.388601	0.680082	Sema3e	protein_coding	sema domain, immunoglobulin domain (Ig), short basic domain, secreted, (semaphorin) 3E
15	83244701	83244900	1.25577	0.140884	0.591318	-5.86207	15	83226726	83251774	-	ENSMUSG00000047878	0	490.578	1.13141	0.178118	0.218214	0.816257	0.414353	0.701192	A4galt	protein_coding	alpha 1,4-galactosyltransferase
15	83244801	83245000	1.25577	0.140884	0.591318	-5.86207	15	83226726	83251774	-	ENSMUSG00000047878	0	490.578	1.13141	0.178118	0.218214	0.816257	0.414353	0.701192	A4galt	protein_coding	alpha 1,4-galactosyltransferase
13	40860401	40860600	1.25575	0.113955	0.552819	-6.97953	13	40859768	40960891	+	ENSMUSG00000021360	0	840.491	1.90853	0.932465	0.35317	2.64027	0.00828394	0.0932375	Gcnt2	protein_coding	glucosaminyl (N-acetyl) transferase 2, I-branching enzyme
11	103698101	103698300	1.25575	0.109467	0.545362	1.85583	11	103676849	103697898	-	ENSMUSG00000020946	-204	3731.12	0.922141	-0.116941	0.103477	-1.13011	0.25843	0.573586	Gosr2	protein_coding	golgi SNAP receptor complex member 2
10	128645101	128645300	1.25573	0.0141889	0.246712	-11.7343	10	128630843	128645991	-	ENSMUSG00000002578	0	22.9425	0.739475	-0.435426	0.246641	-1.76543	0.0774922	0.322493	Ikzf4	protein_coding	IKAROS family zinc finger 4
5	137315801	137316000	1.25571	0.0740663	0.476267	7.57373	5	137309899	137314241	-	ENSMUSG00000023348	-1561	2977.9	1.01546	0.0221348	0.101069	0.219008	0.826644	0.934774	Trip6	protein_coding	thyroid hormone receptor interactor 6
5	96209901	96210100	1.25569	0.251479	0.701525	0.799833	5	96209493	96266727	+	ENSMUSG00000029486	0	389.253	0.925572	-0.111582	0.137749	-0.810042	0.417916	0.704091	Mrpl1	protein_coding	mitochondrial ribosomal protein L1
11	78116001	78116200	1.25568	0.0630354	0.449284	1.5787	11	78094660	78156700	+	ENSMUSG00000037750	0	560.254	0.906171	-0.142145	0.146715	-0.968854	0.332618	0.639281	Fam222b	protein_coding	family with sequence similarity 222, member B
1	136675101	136675300	1.25568	0.080271	0.48958	-6.7943	1	136670769	136690804	+	ENSMUSG00000097113	0	24.7455	1.30694	0.386189	0.259794	1.48652	0.137142	0.427013	Gm19705	lincRNA	predicted gene, 19705
5	21675901	21676100	1.25568	0.268674	0.714088	-1.33405	5	21662901	21701396	-	ENSMUSG00000044968	0	138.909	0.803427	-0.315761	0.205678	-1.53523	0.124729	0.405934	Napepld	protein_coding	N-acyl phosphatidylethanolamine phospholipase D
7	44655801	44656000	1.25567	0.19934	0.657039	-6.61045	7	44605803	44670843	-	ENSMUSG00000030739	0	14.4273	1.1472	0.198113	0.527259	0.375741	0.707109	0.879543	Myh14	protein_coding	myosin, heavy polypeptide 14
4	140701001	140701200	1.25567	0.364132	0.772159	0.357143	4	140700541	140723220	+	ENSMUSG00000040945	0	6542.22	0.758714	-0.398372	0.135975	-2.92974	0.00339248	0.0556843	Rcc2	protein_coding	regulator of chromosome condensation 2
6	149408501	149408700	1.25565	0.544077	0.843357	-1.58092	6	149408984	149563329	+	ENSMUSG00000003452	-285	27.1319	1.23644	0.306195	0.350018	0.874799	0.381684	0.674888	Bicd1	protein_coding	bicaudal D homolog 1 (Drosophila)
16	6965001	6965200	1.25563	0.0412253	0.38094	6.5047	16	6809222	7412479	+	ENSMUSG00000008658	0	23.4812	3.37625	1.75542	0.558149	3.14508	0.00166044	0.0368985	Rbfox1	protein_coding	RNA binding protein, fox-1 homolog (C. elegans) 1
14	32086401	32086600	1.25561	0.233541	0.687338	-0.588467	14	32080566	32085692	-	ENSMUSG00000021905	-710	652.982	1.11114	0.152035	0.116378	1.30639	0.191421	0.503491	Dph3	protein_coding	diphthamine biosynthesis 3
5	5504401	5504600	1.2556	0.194783	0.652935	4.44784	5	5505015	5514958	-	ENSMUSG00000046798	416	1376.24	0.753747	-0.407849	0.264182	-1.54382	0.122632	0.403019	Cldn12	protein_coding	claudin 12
8	95092901	95093100	1.2556	0.303717	0.737369	-2.2644	8	95081201	95099874	+	ENSMUSG00000031787	0	698.497	1.09475	0.130607	0.106637	1.22477	0.220661	0.537345	Katnb1	protein_coding	katanin p80 (WD40-containing) subunit B 1
15	27612701	27612900	1.2556	0.206942	0.664778	-2.90821	15	27605919	27630693	-	ENSMUSG00000046034	0	785.847	1.10674	0.146315	0.0920477	1.58955	0.111936	0.386514	Otulin	protein_coding	OTU deubiquitinase with linear linkage specificity
17	6477301	6477500	1.2556	0.763859	0.89793	-0.328535	17	6451888	6477102	-	ENSMUSG00000079733	-200	37.3026	1.48023	0.565823	0.220128	2.57043	0.0101573	0.106148	NA	NA	NA
8	22534401	22534600	1.25559	0.323669	0.749293	-2.86697	8	22476700	22569607	+	ENSMUSG00000037656	0	1583.28	0.899589	-0.152661	0.196881	-0.775399	0.438104	0.719164	Slc20a2	protein_coding	solute carrier family 20, member 2
8	18936201	18936400	1.25558	0.399393	0.788951	-2.15193	8	18932729	18950975	-	ENSMUSG00000039814	0	70.3622	0.672979	-0.571366	0.474748	-1.20351	0.228778	0.545372	Xkr5	protein_coding	X-linked Kx blood group related 5
10	71267301	71267500	1.25556	0.0808148	0.490749	-3.76999	10	71254980	71285262	-	ENSMUSG00000019927	0	931.278	0.894662	-0.160585	0.0680225	-2.36076	0.0182376	0.148854	Ube2d1	protein_coding	ubiquitin-conjugating enzyme E2D 1
3	152728501	152728700	1.25555	0.153354	0.60733	4.43064	3	152714100	152980408	+	ENSMUSG00000039047	0	2987.97	0.98267	-0.0252204	0.0954731	-0.264162	0.791655	0.919705	Pigk	protein_coding	phosphatidylinositol glycan anchor biosynthesis, class K
16	16359001	16359200	1.25555	0.188326	0.646482	-0.828958	16	16312235	16359030	-	ENSMUSG00000022789	0	2555.76	0.927886	-0.107981	0.0552119	-1.95575	0.050495	0.258102	Dnm1l	protein_coding	dynamin 1-like
5	96769201	96769400	1.25555	0.310035	0.741427	-1.8338	5	96373955	96784728	+	ENSMUSG00000034687	0	9.40457	0.897836	-0.155476	0.456206	-0.340802	0.733253	0.893146	Fras1	protein_coding	Fraser extracellular matrix complex subunit 1
5	114379101	114379300	1.25553	0.540512	0.841919	-0.441045	5	114380628	114421168	+	ENSMUSG00000029577	-1329	2879.91	0.897102	-0.156656	0.0933046	-1.67897	0.0931578	0.353341	Ube3b	protein_coding	ubiquitin protein ligase E3B
X	36598401	36598600	1.25552	0.0125047	0.233048	0.663631	X	36598206	36606079	+	ENSMUSG00000006373	0	7032.83	1.02322	0.0331164	0.101419	0.32653	0.744024	0.899116	Pgrmc1	protein_coding	progesterone receptor membrane component 1
3	157013601	157013800	1.25551	0.433181	0.803934	-3.22473	3	156561794	157316445	+	ENSMUSG00000040037	0	10.0665	0.828433	-0.271544	0.784934	-0.345945	0.729384	0.891126	Negr1	protein_coding	neuronal growth regulator 1
10	28380701	28380900	1.25551	0.468983	0.818001	-2.29724	10	28074820	28597397	+	ENSMUSG00000019889	0	1275.81	0.996324	-0.00531314	0.203765	-0.0260749	0.979198	0.992568	Ptprk	protein_coding	protein tyrosine phosphatase, receptor type, K
