## Supplemental Table 6 for "Aging and Obesity Prime the Methylome and Transcriptome of Adipose Stem Cells for Disease and Dysfunction" (part 99 of 265)

### Sheet: AOvsYO (continued)
chr	start	end	VIP	pvalue	qvalue	meth.diff	gene_chr	gene_start	gene_end	strand	gene_id	distance	baseMean	fc	log2FoldChange	lfcSE	stat	pvalue	padj	gene_name	biotype	description
11	115830301	115830500	1.2555	0.197729	0.655965	5.65254	11	115824049	115855780	+	ENSMUSG00000020782	0	133.485	0.822262	-0.28233	0.378211	-0.746489	0.455372	0.729442	Llgl2	protein_coding	lethal giant larvae homolog 2 (Drosophila)
16	33988601	33988800	1.2555	0.722752	0.890055	-3.07125	16	33974258	34573532	-	ENSMUSG00000061751	0	531.641	1.52174	0.605723	0.243517	2.4874	0.0128681	0.122829	Kalrn	protein_coding	kalirin, RhoGEF kinase
13	52874001	52874200	1.2555	0.15735	0.612373	-15.4672	13	52835119	52929681	-	ENSMUSG00000021460	0	1111.18	1.02481	0.0353546	0.159202	0.222074	0.824256	0.93387	Auh	protein_coding	AU RNA binding protein/enoyl-coenzyme A hydratase
10	86731001	86731200	1.25548	0.443139	0.808007	1.87847	10	86705811	86776843	+	ENSMUSG00000044937	0	56.7847	0.913558	-0.130431	0.230322	-0.5663	0.57119	0.803591	Ttc41	protein_coding	tetratricopeptide repeat domain 41
2	120446101	120446300	1.25548	0.351694	0.765586	-2.55998	2	120403896	120461700	+	ENSMUSG00000062646	0	315.765	0.979861	-0.0293516	0.165732	-0.177103	0.859427	0.947199	Ganc	protein_coding	glucosidase, alpha; neutral C
7	29108801	29109000	1.25547	0.15707	0.611912	7.02602	7	29003340	29125151	-	ENSMUSG00000030592	0	19.4532	0.886237	-0.174235	0.325614	-0.535098	0.592582	0.817862	Ryr1	protein_coding	ryanodine receptor 1, skeletal muscle
7	29108901	29109100	1.25547	0.15707	0.611912	7.02602	7	29003340	29125151	-	ENSMUSG00000030592	0	19.4532	0.886237	-0.174235	0.325614	-0.535098	0.592582	0.817862	Ryr1	protein_coding	ryanodine receptor 1, skeletal muscle
6	48840301	48840500	1.25547	0.118172	0.559701	-6.7806	6	48841483	48845364	+	ENSMUSG00000023367	-984	1422.13	1.18788	0.248394	0.321977	0.771466	0.440431	0.720871	Tmem176a	protein_coding	transmembrane protein 176A
2	141784801	141785000	1.25546	0.0671794	0.460222	-8.35681	2	140395309	142392966	+	ENSMUSG00000068205	0	48.6081	1.00889	0.012767	0.268379	0.0475707	0.962058	0.98788	Macrod2	protein_coding	MACRO domain containing 2
2	141784901	141785100	1.25546	0.0671794	0.460222	-8.35681	2	140395309	142392966	+	ENSMUSG00000068205	0	48.6081	1.00889	0.012767	0.268379	0.0475707	0.962058	0.98788	Macrod2	protein_coding	MACRO domain containing 2
4	32923601	32923800	1.25546	0.120259	0.562447	-5.07118	4	32804035	32950841	-	ENSMUSG00000040183	0	43.72	0.747649	-0.419568	0.291772	-1.438	0.150435	0.447394	Ankrd6	protein_coding	ankyrin repeat domain 6
19	10059601	10059800	1.25545	0.314103	0.743898	2.33046	19	10041548	10059671	+	ENSMUSG00000024664	0	9318.52	0.877111	-0.189169	0.149811	-1.26272	0.206691	0.520845	Fads3	protein_coding	fatty acid desaturase 3
19	10059701	10059900	1.25545	0.314103	0.743898	2.33046	19	10041548	10059671	+	ENSMUSG00000024664	31	9318.52	0.877111	-0.189169	0.149811	-1.26272	0.206691	0.520845	Fads3	protein_coding	fatty acid desaturase 3
9	44253001	44253200	1.25545	0.145914	0.597695	5.68093	9	44252713	44268599	-	ENSMUSG00000032109	0	524.466	0.956914	-0.0635382	0.16536	-0.384242	0.700799	0.876716	Nlrx1	protein_coding	NLR family member X1
7	27487701	27487900	1.25544	0.189354	0.647422	0.682832	7	27486910	27490316	+	ENSMUSG00000008384	0	1439.96	1.48914	0.574483	0.23324	2.46305	0.0137759	0.12706	Sertad1	protein_coding	SERTA domain containing 1
X	109013001	109013200	1.25544	0.422425	0.799079	-0.575017	X	109004534	109013404	-	ENSMUSG00000031245	0	239.837	1.02972	0.0422564	0.249977	0.169041	0.865764	0.949733	Hmgn5	protein_coding	high-mobility group nucleosome binding domain 5
15	103035301	103035500	1.25542	0.031726	0.343601	-6.80381	15	103018936	103036843	+	ENSMUSG00000075394	0	340.212	1.13819	0.186741	0.151537	1.23231	0.217834	0.534079	Hoxc4	protein_coding	homeobox C4
9	21929401	21929600	1.25541	0.206805	0.664683	-7.17107	9	21921010	21927535	-	ENSMUSG00000040883	-1867	722.694	1.36593	0.449879	0.238297	1.88789	0.0590408	0.281072	Tmem205	protein_coding	transmembrane protein 205
2	120607001	120607200	1.25541	0.468579	0.817787	2.55269	2	120604238	120609520	-	ENSMUSG00000027286	0	487.427	0.937323	-0.0933824	0.0930345	-1.00374	0.315504	0.625748	Lrrc57	protein_coding	leucine rich repeat containing 57
4	116123501	116123700	1.2554	0.178624	0.636848	0.905161	4	116123840	116159849	+	ENSMUSG00000028700	-141	2101.63	1.07624	0.106	0.109133	0.97129	0.331404	0.637947	Pomgnt1	protein_coding	protein O-linked mannose beta 1,2-N-acetylglucosaminyltransferase
9	107587901	107588100	1.2554	0.138736	0.588474	0.600909	9	107580818	107587359	+	ENSMUSG00000036091	543	6.19436	1.12014	0.163684	0.409924	0.399304	0.689669	0.872037	Hyal3	protein_coding	hyaluronoglucosaminidase 3
11	68827001	68827200	1.25538	0.16642	0.622806	5.60918	11	68821434	68871858	-	ENSMUSG00000018736	0	4392.48	1.21599	0.28213	0.161206	1.75012	0.0800978	0.327982	Ndel1	protein_coding	nudE neurodevelopment protein 1 like 1
15	59520601	59520800	1.25537	0.444274	0.808372	-2.99079	15	59374198	59601683	+	ENSMUSG00000059586	0	870.973	1.0367	0.0519946	0.0704095	0.73846	0.460235	0.732563	Nsmce2	protein_coding	NSE2/MMS21 homolog, SMC5-SMC6 complex SUMO ligase
15	41665001	41665200	1.25537	0.0622547	0.447164	-12.3292	15	41447482	41861048	+	ENSMUSG00000022307	0	1763.98	0.766286	-0.384045	0.132946	-2.88874	0.00386795	0.0594513	Oxr1	protein_coding	oxidation resistance 1
15	41665101	41665300	1.25537	0.0622547	0.447164	-12.3292	15	41447482	41861048	+	ENSMUSG00000022307	0	1763.98	0.766286	-0.384045	0.132946	-2.88874	0.00386795	0.0594513	Oxr1	protein_coding	oxidation resistance 1
4	124852801	124853000	1.25537	0.322328	0.74852	-5.54081	4	124850679	124855242	+	ENSMUSG00000028889	0	1254.45	1.29394	0.371775	0.127787	2.90935	0.00362183	0.0577412	Yrdc	protein_coding	yrdC domain containing (E.coli)
6	94040101	94040300	1.25537	0.17451	0.632619	-6.75	6	93675455	94283322	-	ENSMUSG00000045095	0	488.084	1.26653	0.340878	0.144162	2.36455	0.018052	0.14791	Magi1	protein_coding	membrane associated guanylate kinase, WW and PDZ domain containing 1
11	47989701	47989900	1.25534	0.179394	0.63761	7.27987	11	46896253	47988969	-	ENSMUSG00000020354	-733	513.569	0.933064	-0.0999518	0.260598	-0.383548	0.701314	0.876808	Sgcd	protein_coding	sarcoglycan, delta (dystrophin-associated glycoprotein)
19	4100501	4100700	1.25532	0.273572	0.717253	-0.861959	19	4097182	4099019	+	ENSMUSG00000024856	1483	956.752	0.946748	-0.0789479	0.116353	-0.678519	0.497443	0.755746	Cdk2ap2	protein_coding	CDK2-associated protein 2
4	118359801	118360000	1.2553	0.298182	0.734121	-0.434742	4	118359990	118362744	+	ENSMUSG00000006395	0	595.059	1.19082	0.251958	0.191288	1.31717	0.187782	0.499991	Hyi	polymorphic_pseudogene	hydroxypyruvate isomerase (putative)
15	28026401	28026600	1.25529	0.271955	0.716218	-6.46267	15	27730652	28025848	-	ENSMUSG00000022263	-554	2748.7	0.952006	-0.0709576	0.174452	-0.406746	0.684194	0.868338	Trio	protein_coding	triple functional domain (PTPRF interacting)
11	107994501	107994700	1.25529	0.246827	0.698511	4.92341	11	107933387	108343928	-	ENSMUSG00000050965	0	1558.97	0.866173	-0.207273	0.183235	-1.13119	0.257976	0.573569	Prkca	protein_coding	protein kinase C, alpha
10	80658501	80658700	1.25528	0.474689	0.819998	-2.51563	10	80642617	80657071	-	ENSMUSG00000003344	-1431	1127.04	1.02379	0.0339212	0.101585	0.333921	0.738439	0.895837	Btbd2	protein_coding	BTB (POZ) domain containing 2
11	9120001	9120200	1.25527	0.113385	0.551872	7.146	11	9118103	9136170	+	ENSMUSG00000020407	0	6.7801	1.19439	0.25627	0.547795	0.467822	0.639912	0.843913	Upp1	protein_coding	uridine phosphorylase 1
11	62282101	62282300	1.25527	0.0912415	0.5117	-2.15366	11	62267224	62281375	-	ENSMUSG00000014243	-727	322.915	1.12392	0.168535	0.14603	1.15411	0.248456	0.56543	Zswim7	protein_coding	zinc finger SWIM-type containing 7
3	108559901	108560100	1.25526	0.0338716	0.352415	6.81822	3	108556425	108562466	-	ENSMUSG00000068732	0	2012.83	1.04149	0.0586527	0.133936	0.437915	0.661448	0.855812	Tmem167b	protein_coding	transmembrane protein 167B
6	115422001	115422200	1.25526	0.242005	0.694644	-5.50842	6	115361221	115490401	+	ENSMUSG00000000440	0	588.196	1.15503	0.207929	0.286172	0.726588	0.467478	0.73655	Pparg	protein_coding	peroxisome proliferator activated receptor gamma
3	9606301	9606500	1.25525	0.129811	0.575911	5.98523	3	9427011	9610085	-	ENSMUSG00000040209	0	359.59	0.933155	-0.0998106	0.198449	-0.502952	0.614998	0.830527	Zfp704	protein_coding	zinc finger protein 704
3	9606401	9606600	1.25525	0.129811	0.575911	5.98523	3	9427011	9610085	-	ENSMUSG00000040209	0	359.59	0.933155	-0.0998106	0.198449	-0.502952	0.614998	0.830527	Zfp704	protein_coding	zinc finger protein 704
12	91369301	91369500	1.25524	0.398142	0.788393	2.62661	12	90998492	91384409	-	ENSMUSG00000061533	0	172.772	0.858045	-0.220875	0.332263	-0.664758	0.506205	0.761127	Cep128	protein_coding	centrosomal protein 128
12	91369401	91369600	1.25524	0.398142	0.788393	2.62661	12	90998492	91384409	-	ENSMUSG00000061533	0	172.772	0.858045	-0.220875	0.332263	-0.664758	0.506205	0.761127	Cep128	protein_coding	centrosomal protein 128
10	127703501	127703700	1.25523	0.225054	0.680495	-4.68133	10	127705170	127720887	+	ENSMUSG00000025401	-1471	17.3368	0.940932	-0.0878369	0.345288	-0.254388	0.799196	0.923064	Myo1a	protein_coding	myosin IA
9	114979701	114979900	1.25522	0.116167	0.55643	-9.30521	9	114978569	115232225	+	ENSMUSG00000040875	0	70.8209	0.973512	-0.0387294	0.187703	-0.206333	0.836531	0.93771	Osbpl10	protein_coding	oxysterol binding protein-like 10
18	76243001	76243200	1.25521	0.205977	0.66384	-3.79229	18	76241580	76305731	+	ENSMUSG00000024563	0	1135.97	0.992099	-0.0114438	0.101219	-0.113059	0.909984	0.968887	Smad2	protein_coding	SMAD family member 2
17	43672101	43672300	1.25521	0.103828	0.535311	-5.47616	17	43667425	43751431	+	ENSMUSG00000023963	0	116.201	1.26482	0.338938	0.224672	1.50859	0.131404	0.4165	Cyp39a1	protein_coding	cytochrome P450, family 39, subfamily a, polypeptide 1
3	95109101	95109300	1.2552	0.511114	0.832461	-1.53673	3	95111022	95123051	+	ENSMUSG00000008958	-1723	1241.71	0.917746	-0.123833	0.12004	-1.0316	0.302261	0.614111	Vps72	protein_coding	vacuolar protein sorting 72
17	45558301	45558500	1.2552	0.529522	0.838217	-3.00218	17	45555716	45563169	+	ENSMUSG00000023947	0	116.523	1.0898	0.124063	0.151014	0.821532	0.411343	0.69887	Nfkbie	protein_coding	nuclear factor of kappa light polypeptide gene enhancer in B cells inhibitor, epsilon
6	29839601	29839800	1.2552	0.138594	0.588215	3.43137	6	29768011	29912310	+	ENSMUSG00000029772	0	491.616	1.35877	0.4423	0.266882	1.65728	0.0974621	0.362513	Ahcyl2	protein_coding	S-adenosylhomocysteine hydrolase-like 2
5	118694101	118694300	1.25519	0.0290588	0.33166	-5.954	5	118560719	118765435	+	ENSMUSG00000018076	0	2120.83	0.928056	-0.107716	0.285971	-0.376667	0.706421	0.879248	Med13l	protein_coding	mediator complex subunit 13-like
14	51089901	51090100	1.25513	0.231805	0.68623	-0.823806	14	51091077	51106151	+	ENSMUSG00000021876	-978	9584.75	1.34691	0.429657	0.313294	1.37142	0.170244	0.475365	Rnase4	protein_coding	ribonuclease, RNase A family 4
10	20169101	20169300	1.25512	0.230485	0.68505	-4.41276	10	20148471	20281589	+	ENSMUSG00000019996	0	19.9838	1.41377	0.499545	0.337763	1.47898	0.139145	0.4303	Map7	protein_coding	microtubule-associated protein 7
2	58699801	58700000	1.25509	0.10186	0.531431	4.82196	2	58567298	58792971	+	ENSMUSG00000026839	0	88.6972	1.12258	0.166814	0.181901	0.917062	0.35911	0.660349	Upp2	protein_coding	uridine phosphorylase 2
6	149333501	149333700	1.25507	0.133075	0.580673	-1.96645	6	149309414	149335658	+	ENSMUSG00000032712	0	1291.16	0.794012	-0.332768	0.249154	-1.33559	0.181682	0.490824	2810474O19Rik	protein_coding	RIKEN cDNA 2810474O19 gene
5	131438301	131438500	1.25506	0.395342	0.787203	-1.60548	5	131437333	132543344	-	ENSMUSG00000029673	0	310.379	1.29979	0.378277	0.229826	1.64593	0.0997789	0.365527	Auts2	protein_coding	autism susceptibility candidate 2
4	133353801	133354000	1.25505	0.239131	0.692331	-9.6737	4	133292459	133353481	-	ENSMUSG00000037622	-321	1037.4	0.986587	-0.0194817	0.0965346	-0.201811	0.840065	0.939353	Wdtc1	protein_coding	WD and tetratricopeptide repeats 1
8	119605501	119605700	1.25505	0.127	0.571984	4.51952	8	119597975	119605222	-	ENSMUSG00000031832	-280	352.07	1.09835	0.135336	0.132736	1.01959	0.307923	0.61823	Taf1c	protein_coding	TATA-box binding protein associated factor, RNA polymerase I, C
12	84337001	84337200	1.25505	0.387269	0.783388	-1.31154	12	84316859	84343830	+	ENSMUSG00000042472	0	995.025	1.02813	0.0400284	0.063102	0.634344	0.525856	0.775227	Zfp410	protein_coding	zinc finger protein 410
1	186706001	186706200	1.25503	0.220045	0.675927	-1.14774	1	186623186	186705992	-	ENSMUSG00000039239	-10	1176.15	2.00786	1.00566	0.279089	3.60336	0.000314133	0.0136991	Tgfb2	protein_coding	transforming growth factor, beta 2
18	12105101	12105300	1.25502	0.111586	0.548708	6.34313	18	11981303	12121480	-	ENSMUSG00000049411	0	185.328	1.05707	0.0800673	0.198352	0.403662	0.686461	0.869874	Tmem241	protein_coding	transmembrane protein 241
17	71553301	71553500	1.25501	0.484998	0.823658	-2.14791	17	71552061	71589533	+	ENSMUSG00000052525	0	9.37878	0.980012	-0.0291287	0.369121	-0.0789138	0.937101	0.97877	Spdya	protein_coding	speedy/RINGO cell cycle regulator family, member A
16	21763101	21763300	1.25501	0.0823959	0.493935	3.66057	16	21761287	21787844	-	ENSMUSG00000022853	0	142.497	0.737003	-0.440258	0.231176	-1.90443	0.0568546	0.274227	Ehhadh	protein_coding	enoyl-Coenzyme A, hydratase/3-hydroxyacyl Coenzyme A dehydrogenase
5	125432901	125433100	1.25501	0.337761	0.757475	-2.22086	5	125414406	125434048	-	ENSMUSG00000029480	0	737.799	0.930904	-0.103296	0.151364	-0.682437	0.494963	0.754157	Dhx37	protein_coding	DEAH (Asp-Glu-Ala-His) box polypeptide 37
8	122003801	122004000	1.255	0.135768	0.584346	-4.73842	8	121949750	122029258	+	ENSMUSG00000025316	0	878.029	0.868237	-0.203839	0.220757	-0.923361	0.355819	0.659041	Banp	protein_coding	BTG3 associated nuclear protein
4	117267701	117267900	1.255	0.415154	0.795998	0.948608	4	117251951	117268582	+	ENSMUSG00000048772	0	251.077	1.07221	0.100585	0.181393	0.554515	0.579227	0.809402	Tmem53	protein_coding	transmembrane protein 53
1	55236701	55236900	1.255	0.44945	0.810292	-2.17197	1	55226251	55235622	+	ENSMUSG00000097649	1080	91.9539	1.15305	0.205451	0.174295	1.17876	0.238494	0.555497	Gm10561	antisense_RNA	predicted gene 10561
15	96639001	96639200	1.25499	0.0998195	0.527577	6.87589	15	96571418	96642913	-	ENSMUSG00000023169	0	722.086	0.635148	-0.654835	0.295146	-2.21868	0.0265086	0.182815	Slc38a1	protein_coding	solute carrier family 38, member 1
16	72993501	72993700	1.25499	0.277885	0.720427	1.31378	16	72663149	73046095	+	ENSMUSG00000022883	0	367.215	1.49496	0.580107	0.234262	2.47631	0.0132747	0.124641	Robo1	protein_coding	roundabout guidance receptor 1
14	74641701	74641900	1.25498	0.328189	0.752045	0.52024	14	74640840	74706859	+	ENSMUSG00000034997	0	404.495	0.683115	-0.549799	0.342454	-1.60547	0.108391	0.382288	Htr2a	protein_coding	5-hydroxytryptamine (serotonin) receptor 2A
7	34167601	34167800	1.25495	0.263891	0.710645	2.36608	7	34140689	34169599	-	ENSMUSG00000052997	0	3305.62	0.929298	-0.105787	0.120112	-0.880737	0.37846	0.673772	Uba2	protein_coding	ubiquitin-like modifier activating enzyme 2
10	127064201	127064400	1.25495	0.336984	0.757138	0.671264	10	127063534	127067920	+	ENSMUSG00000006728	0	9141.85	0.906158	-0.142166	0.0853857	-1.66498	0.0959163	0.358991	Cdk4	protein_coding	cyclin-dependent kinase 4
16	34825501	34825700	1.25494	0.0408647	0.379516	7.36482	16	34745210	35002420	+	ENSMUSG00000022836	0	5020.25	1.21216	0.277581	0.293062	0.947176	0.343549	0.646706	Mylk	protein_coding	myosin, light polypeptide kinase
6	72380601	72380800	1.25493	0.216854	0.673303	-0.800138	6	72368049	72380468	-	ENSMUSG00000073002	-134	981.46	1.23098	0.299812	0.227757	1.31637	0.188049	0.500018	Vamp5	protein_coding	vesicle-associated membrane protein 5
1	153073401	153073600	1.25492	0.0640613	0.451925	4.80916	1	152955101	153119260	+	ENSMUSG00000042751	0	247.578	1.56471	0.645891	0.348573	1.85296	0.0638881	0.29315	Nmnat2	protein_coding	nicotinamide nucleotide adenylyltransferase 2
2	163699001	163699200	1.25492	0.125201	0.56945	-14.0291	2	163658386	163726158	+	ENSMUSG00000035268	0	1152.5	0.986143	-0.0201312	0.0922951	-0.218118	0.827338	0.935088	Pkig	protein_coding	protein kinase inhibitor, gamma
18	44555501	44555700	1.25488	0.296903	0.73321	-4.10321	18	44425061	44812182	-	ENSMUSG00000071856	0	474.252	1.46359	0.549515	0.31005	1.77234	0.0763379	0.321529	Mcc	protein_coding	mutated in colorectal cancers
3	9450701	9450900	1.25488	0.151765	0.605402	0.811195	3	9427011	9610085	-	ENSMUSG00000040209	0	359.59	0.933155	-0.0998106	0.198449	-0.502952	0.614998	0.830527	Zfp704	protein_coding	zinc finger protein 704
15	89077701	89077900	1.25485	0.432994	0.803919	-7.41935	15	89071196	89075852	-	ENSMUSG00000087331	-1850	40.7721	0.823373	-0.280382	0.286004	-0.980344	0.326916	0.634468	1810021B22Rik	processed_transcript	RIKEN cDNA 1810021B22 gene
19	43711101	43711300	1.25485	0.0429873	0.38806	12.6012	19	43689672	43733697	+	ENSMUSG00000025192	0	534.277	1.00667	0.00959399	0.0845231	0.113507	0.909628	0.968815	Entpd7	protein_coding	ectonucleoside triphosphate diphosphohydrolase 7
19	46707201	46707400	1.25485	0.150172	0.603224	4.44791	19	46707443	46741095	+	ENSMUSG00000003559	-44	313.412	1.0323	0.0458622	0.217688	0.210678	0.833138	0.936676	As3mt	protein_coding	arsenic (+3 oxidation state) methyltransferase
7	130564201	130564400	1.25485	0.0420374	0.384407	7.7571	7	130532523	130573118	-	ENSMUSG00000040331	0	992.988	0.864846	-0.209484	0.186127	-1.12549	0.260381	0.57434	Nsmce4a	protein_coding	NSE4 homolog A, SMC5-SMC6 complex component
2	173275401	173275600	1.25483	0.143813	0.594989	0.613695	2	173276698	173278428	+	ENSMUSG00000087600	-1099	15.4814	3.2216	1.68778	0.602733	2.80021	0.00510693	0.0701419	Pmepa1os	antisense_RNA	prostate transmembrane protein, androgen induced 1, opposite strand
15	98140101	98140300	1.25482	0.493067	0.8264	-1.96928	15	98134637	98165625	-	ENSMUSG00000048175	0	838.985	0.931766	-0.10196	0.0977462	-1.04311	0.296898	0.609486	Asb8	protein_coding	ankyrin repeat and SOCS box-containing 8
17	36836001	36836200	1.25482	0.127639	0.573082	-4.54157	17	36837134	36859398	+	ENSMUSG00000024457	-935	1556.06	0.987897	-0.0175681	0.0817042	-0.215021	0.829751	0.935491	Trim26	protein_coding	tripartite motif-containing 26
4	149702301	149702500	1.25479	0.19266	0.650801	-3.2142	4	149649168	149702571	-	ENSMUSG00000039936	0	245.291	0.785191	-0.348885	0.235508	-1.48142	0.138496	0.429531	Pik3cd	protein_coding	phosphatidylinositol-4,5-bisphosphate 3-kinase catalytic subunit delta
9	59748401	59748600	1.25477	0.209659	0.667124	-3.72878	9	59734259	59750649	-	ENSMUSG00000051705	0	140.476	0.521471	-0.93934	0.241751	-3.88556	0.000102093	0.00725626	Senp8	protein_coding	SUMO/sentrin specific peptidase 8
9	59748501	59748700	1.25477	0.209659	0.667124	-3.72878	9	59734259	59750649	-	ENSMUSG00000051705	0	140.476	0.521471	-0.93934	0.241751	-3.88556	0.000102093	0.00725626	Senp8	protein_coding	SUMO/sentrin specific peptidase 8
2	127760901	127761100	1.25476	0.348609	0.763705	4.34863	2	127740732	127788897	-	ENSMUSG00000027378	0	508.977	1.06228	0.0871619	0.0933959	0.933252	0.35069	0.654296	Nphp1	protein_coding	nephronophthisis 1 (juvenile) homolog (human)
10	7118501	7118700	1.25475	0.0750326	0.478648	-3.49462	10	7119063	7212237	-	ENSMUSG00000015202	364	153.676	0.939602	-0.0898786	0.224186	-0.400911	0.688486	0.871423	Cnksr3	protein_coding	Cnksr family member 3
1	170539501	170539700	1.25475	0.343126	0.760317	-8.43437	1	170302668	170589861	-	ENSMUSG00000038473	0	7.82836	1.05604	0.0786586	0.462411	0.170105	0.864927	0.949304	Nos1ap	protein_coding	nitric oxide synthase 1 (neuronal) adaptor protein
10	80638301	80638500	1.25472	0.00707946	0.180636	7.93825	10	80622780	80640771	+	ENSMUSG00000003345	0	4258.81	1.13863	0.187302	0.0772797	2.42369	0.0153638	0.134723	Csnk1g2	protein_coding	casein kinase 1, gamma 2
17	70442901	70443100	1.25472	0.269009	0.714288	-2.90411	17	69969073	70821413	+	ENSMUSG00000003279	0	8.09404	1.10218	0.14036	0.512731	0.27375	0.784277	0.9175	Dlgap1	protein_coding	discs, large (Drosophila) homolog-associated protein 1
8	84997501	84997700	1.2547	0.230512	0.685073	-4.57656	8	84990595	85003364	+	ENSMUSG00000052566	0	534.991	0.943919	-0.0832657	0.153853	-0.541204	0.588367	0.815357	Hook2	protein_coding	hook microtubule tethering protein 2
2	126429401	126429600	1.25469	0.294123	0.731487	-0.83177	2	126320973	126500674	-	ENSMUSG00000060131	0	71.1305	1.68872	0.755927	0.265311	2.84921	0.00438282	0.0643299	Atp8b4	protein_coding	ATPase, class I, type 8B, member 4
6	57513901	57514100	1.25469	0.302366	0.73644	-2.53986	6	57506502	57535426	-	ENSMUSG00000037826	0	119.317	0.884414	-0.177206	0.189117	-0.937019	0.348749	0.652153	Ppm1k	protein_coding	protein phosphatase 1K (PP2C domain containing)
7	27195301	27195500	1.25468	0.35363	0.766563	0.909034	7	27195781	27205386	+	ENSMUSG00000078786	-282	148.092	1.00868	0.0124637	0.126912	0.0982076	0.921767	0.973818	BC024978	protein_coding	cDNA sequence BC024978
8	46830201	46830400	1.25467	0.0974555	0.523327	4.32673	8	46739745	46847458	+	ENSMUSG00000031627	0	598.529	0.989829	-0.0147488	0.132441	-0.111362	0.91133	0.969489	Irf2	protein_coding	interferon regulatory factor 2
5	138636701	138636900	1.25466	0.10141	0.530595	3.23435	5	138622859	138648903	+	ENSMUSG00000056014	0	77.9697	0.833152	-0.263348	0.173341	-1.51924	0.128701	0.412648	A430033K04Rik	protein_coding	RIKEN cDNA A430033K04 gene
1	135783201	135783400	1.25463	0.41951	0.797998	-5.30088	1	135783065	135810989	+	ENSMUSG00000026418	0	14.8714	2.31836	1.2131	0.384629	3.15396	0.00161073	0.0362438	Tnni1	protein_coding	troponin I, skeletal, slow 1
10	127000801	127001000	1.25463	0.317936	0.746094	3.13568	10	126978717	126999975	+	ENSMUSG00000078429	827	7094.23	0.927466	-0.108634	0.189216	-0.574127	0.565882	0.801177	Ctdsp2	protein_coding	CTD (carboxy-terminal domain, RNA polymerase II, polypeptide A) small phosphatase 2
14	70682101	70682300	1.2546	0.299137	0.734577	-3.57665	14	70654246	70766628	-	ENSMUSG00000022100	0	1731.04	0.827454	-0.273249	0.136211	-2.00607	0.0448486	0.242949	Xpo7	protein_coding	exportin 7
4	24496801	24497000	1.2546	0.0354307	0.359255	0.970393	4	24496451	24602950	+	ENSMUSG00000045751	0	355.553	0.818531	-0.28889	0.341993	-0.844727	0.398263	0.688314	Mms22l	protein_coding	MMS22-like, DNA repair protein
16	8470601	8470800	1.25459	0.440925	0.807264	0.602395	16	8470788	8490684	+	ENSMUSG00000039345	0	245.745	1.08806	0.121757	0.120609	1.00952	0.312727	0.622877	Mettl22	protein_coding	methyltransferase like 22
6	121184601	121184800	1.25456	0.112147	0.549949	1.35744	6	121183667	121198837	+	ENSMUSG00000067825	0	236.947	0.737972	-0.438363	0.152444	-2.87557	0.00403305	0.0611733	Pex26	protein_coding	peroxisomal biogenesis factor 26
17	64746801	64747000	1.25454	0.0449504	0.395073	6.47109	17	64600736	64755110	+	ENSMUSG00000024085	0	11568.6	1.10783	0.147736	0.218091	0.677408	0.498147	0.756509	Man2a1	protein_coding	mannosidase 2, alpha 1
17	66443601	66443800	1.25454	0.200717	0.658409	4.21955	17	66336982	66449750	-	ENSMUSG00000052105	0	498.687	1.42552	0.51149	0.290925	1.75815	0.0787216	0.325082	Mtcl1	protein_coding	microtubule crosslinking factor 1
5	24416201	24416400	1.25453	0.485911	0.824031	0.534474	5	24418250	24423530	-	ENSMUSG00000028969	1851	1435.61	1.18836	0.248973	0.161171	1.54478	0.1224	0.40252	Cdk5	protein_coding	cyclin-dependent kinase 5
8	57654701	57654900	1.25449	0.242407	0.694933	-4.39632	8	57523828	57653032	-	ENSMUSG00000031608	-1670	359.73	0.86685	-0.206145	0.18773	-1.09809	0.272165	0.58551	Galnt7	protein_coding	UDP-N-acetyl-alpha-D-galactosamine: polypeptide N-acetylgalactosaminyltransferase 7
7	63908101	63908300	1.25448	0.031792	0.34391	-12.5144	7	63886351	63938915	-	ENSMUSG00000052040	0	1282.06	1.1412	0.190547	0.215388	0.884669	0.376335	0.672281	Klf13	protein_coding	Kruppel-like factor 13
7	63908201	63908400	1.25448	0.031792	0.34391	-12.5144	7	63886351	63938915	-	ENSMUSG00000052040	0	1282.06	1.1412	0.190547	0.215388	0.884669	0.376335	0.672281	Klf13	protein_coding	Kruppel-like factor 13
11	3153501	3153700	1.25447	0.424728	0.80015	-1.69039	11	3131850	3193463	-	ENSMUSG00000023764	0	898.61	0.978335	-0.0316001	0.3048	-0.103675	0.917427	0.972042	Sfi1	protein_coding	Sfi1 homolog, spindle assembly associated (yeast)
3	84685501	84685700	1.25446	0.255721	0.704473	-4.68667	3	84666192	84704575	+	ENSMUSG00000056498	0	76.9709	1.05569	0.0781841	0.295041	0.264994	0.791014	0.919638	Tmem154	protein_coding	transmembrane protein 154
7	132596601	132596800	1.25446	0.278777	0.721003	3.05174	7	130162451	133123350	-	ENSMUSG00000030849	0	360.592	1.48545	0.570902	0.316611	1.80316	0.0713623	0.310612	Fgfr2	protein_coding	fibroblast growth factor receptor 2
5	25500401	25500600	1.25443	0.0852755	0.500047	-2.80805	5	25271798	25498783	-	ENSMUSG00000038056	-1619	666.625	0.858949	-0.219355	0.223561	-0.981189	0.326499	0.634373	Kmt2c	protein_coding	lysine (K)-specific methyltransferase 2C
9	15315601	15315800	1.2544	0.409899	0.79337	-4.05889	9	15313802	15313932	+	ENSMUSG00000065282	1670	70.0385	1.32893	0.410269	0.278262	1.4744	0.140374	0.432582	Gm24455	snoRNA	predicted gene, 24455
19	16448701	16448900	1.2544	0.179274	0.637445	4.47761	19	16435667	16610818	+	ENSMUSG00000024697	0	10.8273	2.12682	1.0887	0.421528	2.58274	0.00980191	0.103664	Gna14	protein_coding	guanine nucleotide binding protein, alpha 14
11	110399501	110399700	1.25439	0.158357	0.613793	-2.42307	11	110399122	110525522	+	ENSMUSG00000020623	0	77.7268	0.63994	-0.643992	0.27336	-2.35584	0.0184809	0.149702	Map2k6	protein_coding	mitogen-activated protein kinase kinase 6
11	44620101	44620300	1.25438	0.196189	0.654356	0.862357	11	44617317	45008091	+	ENSMUSG00000057098	0	3045.42	0.937136	-0.0936702	0.142416	-0.657723	0.510716	0.765452	Ebf1	protein_coding	early B cell factor 1
2	122365801	122366000	1.25437	0.178528	0.63669	-4.65116	2	122348892	122369162	-	ENSMUSG00000033256	0	643.459	1.18542	0.245395	0.138405	1.77303	0.0762245	0.321413	Shf	protein_coding	Src homology 2 domain containing F
11	109587201	109587400	1.25437	0.0806981	0.490478	-5.5102	11	109573331	109611967	-	ENSMUSG00000041895	0	5232.65	1.00969	0.0139068	0.149188	0.0932169	0.925731	0.975105	Wipi1	protein_coding	WD repeat domain, phosphoinositide interacting 1
3	45380901	45381100	1.25436	0.205645	0.663593	-1.75004	3	45378398	45434566	+	ENSMUSG00000049100	0	20.847	0.638188	-0.647947	0.452604	-1.4316	0.152259	0.450849	Pcdh10	protein_coding	protocadherin 10
11	113751601	113751800	1.25436	0.455191	0.812739	-0.336349	11	113726850	113751881	-	ENSMUSG00000041598	0	1643.16	1.16006	0.214205	0.162677	1.31675	0.187923	0.499991	Cdc42ep4	protein_coding	CDC42 effector protein (Rho GTPase binding) 4
1	153689901	153690100	1.25436	0.0674756	0.460909	-8.31316	1	153653025	153697667	+	ENSMUSG00000042671	0	9.11668	1.11784	0.160718	0.734656	0.218767	0.826832	0.934774	Rgs8	protein_coding	regulator of G-protein signaling 8
11	72735001	72735200	1.25435	0.212073	0.669112	-3.58774	11	72690006	72772146	+	ENSMUSG00000020790	0	2298.41	0.945556	-0.080765	0.110851	-0.728591	0.466252	0.736094	Ankfy1	protein_coding	ankyrin repeat and FYVE domain containing 1
8	121948801	121949000	1.25435	0.128913	0.574747	5.95429	8	121949750	122029258	+	ENSMUSG00000025316	-751	878.029	0.868237	-0.203839	0.220757	-0.923361	0.355819	0.659041	Banp	protein_coding	BTG3 associated nuclear protein
13	107021301	107021500	1.25433	0.219236	0.675293	0.76324	13	106958996	107022126	-	ENSMUSG00000021693	0	1609.88	0.937561	-0.0930148	0.0953921	-0.975078	0.329521	0.636033	Kif2a	protein_coding	kinesin family member 2A
3	37421501	37421700	1.25433	0.314418	0.744108	-3.23822	3	37404910	37420211	-	ENSMUSG00000050174	-1291	260.923	1.04092	0.0578542	0.215144	0.268909	0.788	0.918843	Nudt6	protein_coding	nudix (nucleoside diphosphate linked moiety X)-type motif 6
2	77281601	77281800	1.25431	0.15909	0.614548	-4.99396	2	77180340	77280592	-	ENSMUSG00000042272	-1010	2110.02	0.923722	-0.11447	0.10256	-1.11613	0.264366	0.578006	Sestd1	protein_coding	SEC14 and spectrin domains 1
17	23574101	23574300	1.25425	0.12651	0.571314	-7.251	17	23575845	23599487	-	ENSMUSG00000062012	1546	247.396	0.804152	-0.31446	0.108429	-2.90014	0.00373001	0.0583184	Zfp13	protein_coding	zinc finger protein 13
10	23785601	23785800	1.25425	0.035619	0.359997	-9.8765	10	23786470	23786543	-	ENSMUSG00000077440	671	137.1	1.76266	0.81775	0.272738	2.9983	0.00271494	0.0485932	Gm23130	snoRNA	predicted gene, 23130
3	122107901	122108100	1.25424	0.256754	0.705328	3.09948	3	122044443	122180061	+	ENSMUSG00000028125	0	33.5435	1.04736	0.066759	0.314716	0.212125	0.83201	0.936284	Abca4	protein_coding	ATP-binding cassette, sub-family A (ABC1), member 4
10	25250201	25250400	1.25422	0.543241	0.843063	-3.2119	10	25169090	25307870	-	ENSMUSG00000039166	0	363.978	1.09871	0.135805	0.160268	0.847366	0.396791	0.687197	Akap7	protein_coding	A kinase (PRKA) anchor protein 7
5	67004701	67004900	1.25421	0.069857	0.466523	8.20992	5	66745835	67057159	+	ENSMUSG00000037736	0	63.31	1.19604	0.25826	0.449851	0.574102	0.565899	0.801177	Limch1	protein_coding	LIM and calponin homology domains 1
11	51059301	51059500	1.25419	0.424628	0.800114	0.430648	11	51059257	51072799	+	ENSMUSG00000020364	0	101.733	0.680042	-0.556304	0.226827	-2.45255	0.0141848	0.129145	Zfp354a	protein_coding	zinc finger protein 354A
9	108479601	108479800	1.25417	0.163078	0.618627	-2.6501	9	108479862	108490530	+	ENSMUSG00000052911	-63	13881.1	1.26148	0.335112	0.21449	1.56236	0.118202	0.396557	Lamb2	protein_coding	laminin, beta 2
9	22054901	22055100	1.25417	0.116841	0.557695	2.1491	9	22055460	22071345	-	ENSMUSG00000038895	361	415.992	1.21773	0.284196	0.177403	1.60198	0.10916	0.38284	Zfp653	protein_coding	zinc finger protein 653
11	18904301	18904500	1.25417	0.138376	0.588034	2.67406	11	18880430	19018958	-	ENSMUSG00000020160	0	545.728	0.821143	-0.284294	0.148923	-1.909	0.0562624	0.272071	Meis1	protein_coding	Meis homeobox 1
6	113047601	113047800	1.25416	0.0712397	0.469815	-4.63989	6	113046225	113068273	+	ENSMUSG00000030264	0	651.797	0.915293	-0.127695	0.141906	-0.899852	0.368199	0.667417	Thumpd3	protein_coding	THUMP domain containing 3
6	121183501	121183700	1.25415	0.119175	0.56119	0.940707	6	121183667	121198837	+	ENSMUSG00000067825	0	236.947	0.737972	-0.438363	0.152444	-2.87557	0.00403305	0.0611733	Pex26	protein_coding	peroxisomal biogenesis factor 26
13	70625101	70625300	1.25415	0.208578	0.666003	2.68831	13	70588689	70637634	-	ENSMUSG00000034525	0	2257.41	1.05749	0.0806497	0.195175	0.413218	0.679447	0.865685	Ice1	protein_coding	interactor of little elongation complex ELL subunit 1
10	123444001	123444200	1.25413	0.0422	0.385106	-8.46912	10	123264076	123741204	+	ENSMUSG00000044071	0	38.6941	0.585394	-0.77252	0.712427	-1.08435	0.27821	0.59214	Fam19a2	protein_coding	family with sequence similarity 19, member A2
4	150854401	150854600	1.2541	0.0829026	0.495044	5.29562	4	150853919	150868892	+	ENSMUSG00000028967	0	11047.9	1.08043	0.111602	0.361372	0.308828	0.757452	0.904909	Errfi1	protein_coding	ERBB receptor feedback inhibitor 1
11	78080401	78080600	1.2541	0.189199	0.647301	-0.965585	11	78073376	78080383	-	ENSMUSG00000020832	-19	532.241	1.08719	0.12061	0.0886154	1.36106	0.173496	0.480113	Eral1	protein_coding	Era (G-protein)-like 1 (E. coli)
5	74531801	74532000	1.25408	0.42588	0.800676	-0.323045	5	74204816	74531747	-	ENSMUSG00000062110	-55	277.499	1.14345	0.19339	0.0916832	2.10933	0.034916	0.211929	Scfd2	protein_coding	Sec1 family domain containing 2
12	70228301	70228500	1.25405	0.234836	0.6885	1.95198	12	70190811	70231488	-	ENSMUSG00000021069	0	5180.89	0.823777	-0.279675	0.229214	-1.22015	0.222408	0.539934	Pygl	protein_coding	liver glycogen phosphorylase
8	94473401	94473600	1.25403	0.0713423	0.470054	-4.64961	8	94472763	94527272	+	ENSMUSG00000074151	0	44.1329	0.854556	-0.226753	0.2753	-0.823658	0.410134	0.698217	Nlrc5	protein_coding	NLR family, CARD domain containing 5
7	66428001	66428200	1.25402	0.062118	0.446791	-1.85877	7	66390892	66427517	-	ENSMUSG00000015134	-485	828.565	8.89921	3.15368	0.536525	5.87797	4.15327e-09	6.91566e-06	Aldh1a3	protein_coding	aldehyde dehydrogenase family 1, subfamily A3
17	64746901	64747100	1.25402	0.0266408	0.320735	6.34731	17	64600736	64755110	+	ENSMUSG00000024085	0	11568.6	1.10783	0.147736	0.218091	0.677408	0.498147	0.756509	Man2a1	protein_coding	mannosidase 2, alpha 1
17	32992501	32992700	1.254	0.152394	0.606208	-4.64081	17	32993129	33005457	+	ENSMUSG00000053390	-430	200.042	0.927373	-0.108779	0.141583	-0.768305	0.442306	0.72217	Zfp952	protein_coding	zinc finger protein 952
11	23257501	23257700	1.254	0.0656198	0.456149	0.861187	11	23256041	23298249	+	ENSMUSG00000020290	0	3743.62	0.793761	-0.333224	0.177825	-1.87389	0.0609456	0.286041	Xpo1	protein_coding	exportin 1
1	33734501	33734700	1.25399	0.0597947	0.44029	8.0354	1	33719882	33742564	+	ENSMUSG00000004768	0	1420.97	0.844146	-0.244435	0.169011	-1.44627	0.148101	0.443543	Rab23	protein_coding	RAB23, member RAS oncogene family
6	83795501	83795700	1.25399	0.315658	0.744745	-0.630053	6	83794982	83803420	+	ENSMUSG00000034744	0	2328.78	1.0073	0.0104906	0.118763	0.0883325	0.929612	0.976667	Nagk	protein_coding	N-acetylglucosamine kinase
5	98018201	98018400	1.25397	0.194292	0.652401	3.47969	5	97882783	98030733	-	ENSMUSG00000029338	0	1263.3	1.04446	0.0627636	0.122044	0.514272	0.607062	0.826452	Antxr2	protein_coding	anthrax toxin receptor 2
5	25761401	25761600	1.25396	0.29698	0.733225	-4.53173	5	25759997	25850342	+	ENSMUSG00000056367	0	64.2559	0.996632	-0.00486696	0.198396	-0.0245316	0.980429	0.993018	Actr3b	protein_coding	ARP3 actin-related protein 3B
11	106488401	106488600	1.25392	0.145499	0.597132	-5.57336	11	106394650	106487852	-	ENSMUSG00000020715	-550	796.516	1.49632	0.581415	0.250404	2.32191	0.0202378	0.15706	Ern1	protein_coding	endoplasmic reticulum (ER) to nucleus signalling 1
8	66486801	66487000	1.25391	0.293924	0.731391	-3.97668	8	66474330	66486530	-	ENSMUSG00000025591	-272	359.783	1.19451	0.256414	0.141403	1.81335	0.0697774	0.306448	Tma16	protein_coding	translation machinery associated 16
14	63858301	63858500	1.25389	0.389132	0.784221	-2.26674	14	63860312	63919859	+	ENSMUSG00000021958	-1813	391.753	1.01854	0.0265019	0.244777	0.10827	0.913782	0.97074	Pinx1	protein_coding	PIN2/TERF1 interacting, telomerase inhibitor 1
5	8366301	8366500	1.25388	0.239054	0.692285	3.35925	5	8072352	8368160	-	ENSMUSG00000040537	0	187.101	1.43533	0.521379	0.435537	1.19709	0.23127	0.547544	Adam22	protein_coding	a disintegrin and metallopeptidase domain 22
2	77815101	77815300	1.25386	0.0812883	0.491722	-3.4845	2	77410634	77819639	-	ENSMUSG00000027016	0	13.7144	0.771184	-0.374853	0.40869	-0.917207	0.359034	0.660344	Zfp385b	protein_coding	zinc finger protein 385B
3	88410401	88410600	1.25382	0.264223	0.710789	-0.472071	3	88394143	88410316	-	ENSMUSG00000028066	-86	635.272	0.908682	-0.138152	0.38728	-0.356724	0.721299	0.887251	Pmf1	protein_coding	polyamine-modulated factor 1
13	58216501	58216700	1.25381	0.413201	0.795021	-3.02396	13	58176156	58215653	-	ENSMUSG00000005312	-849	3691.82	0.919711	-0.120748	0.132909	-0.908498	0.363615	0.663877	Ubqln1	protein_coding	ubiquilin 1
11	120993201	120993400	1.25378	0.473239	0.819387	-1.41922	11	120961749	120991330	-	ENSMUSG00000025162	-1872	6159.22	1.14471	0.194978	0.100676	1.93669	0.0527834	0.263539	Csnk1d	protein_coding	casein kinase 1, delta
9	7961701	7961900	1.25377	0.179162	0.637351	-2.55061	9	7931999	8004596	-	ENSMUSG00000053110	0	5014.09	0.85426	-0.227253	0.0994213	-2.28575	0.0222686	0.165288	Yap1	protein_coding	yes-associated protein 1
1	135581701	135581900	1.25375	0.0451113	0.395607	-12.2817	1	135434580	135585355	-	ENSMUSG00000009418	0	2364.67	1.25991	0.333317	0.190502	1.74967	0.0801745	0.328182	Nav1	protein_coding	neuron navigator 1
13	24278801	24279000	1.25364	0.280527	0.722193	-2.98824	13	24012344	24280795	-	ENSMUSG00000021338	0	674.744	1.14037	0.189497	0.171846	1.10271	0.270152	0.58361	Carmil1	protein_coding	capping protein regulator and myosin 1 linker 1
2	84678001	84678200	1.25362	0.119581	0.561516	-0.580179	2	84678402	84688215	+	ENSMUSG00000027080	-203	488.699	0.816395	-0.292661	0.156777	-1.86674	0.0619386	0.28892	Med19	protein_coding	mediator complex subunit 19
1	182975101	182975300	1.25362	0.202821	0.660929	-4.65696	1	182954788	182976044	+	ENSMUSG00000079164	0	286.089	0.841642	-0.248721	0.189923	-1.30959	0.190335	0.502619	Tlr5	protein_coding	toll-like receptor 5
3	75555701	75555900	1.25362	0.0986476	0.525483	-5.71535	3	75557547	75643495	+	ENSMUSG00000027834	-1648	30.362	1.21684	0.283135	0.273626	1.03475	0.300785	0.612586	Serpini1	protein_coding	serine (or cysteine) peptidase inhibitor, clade I, member 1
6	95594301	95594500	1.2536	0.225535	0.680854	4.58207	6	95474134	95718837	-	ENSMUSG00000061838	0	1234.47	0.957404	-0.0628006	0.118853	-0.528387	0.59723	0.820791	Suclg2	protein_coding	succinate-Coenzyme A ligase, GDP-forming, beta subunit
11	95802501	95802700	1.25356	0.0165574	0.262967	6.63478	11	95712673	95835115	+	ENSMUSG00000075595	0	923.695	0.932653	-0.100587	0.221778	-0.45355	0.650153	0.849409	Zfp652	protein_coding	zinc finger protein 652
2	167211101	167211300	1.25355	0.135739	0.58433	-7.55263	2	167191805	167240604	-	ENSMUSG00000017969	0	3466.84	1.08095	0.112305	0.195271	0.575123	0.565208	0.800814	Ptgis	protein_coding	prostaglandin I2 (prostacyclin) synthase
1	106174201	106174400	1.25353	0.0368168	0.364725	-5.17594	1	106171752	106394250	+	ENSMUSG00000044340	0	512.755	1.20929	0.27416	0.230151	1.19122	0.233567	0.549402	Phlpp1	protein_coding	PH domain and leucine rich repeat protein phosphatase 1
4	129235801	129236000	1.25352	0.0820688	0.493234	-3.04483	4	129219578	129261404	-	ENSMUSG00000050390	0	201.3	1.40446	0.490012	0.202103	2.42456	0.0153269	0.134624	C77080	protein_coding	expressed sequence C77080
12	3738901	3739100	1.25352	0.0968276	0.522058	4.1498	12	3572381	3781796	+	ENSMUSG00000071454	0	496.917	0.853018	-0.229352	0.141153	-1.62485	0.104196	0.374095	Dtnb	protein_coding	dystrobrevin, beta
12	3739001	3739200	1.25352	0.0968276	0.522058	4.1498	12	3572381	3781796	+	ENSMUSG00000071454	0	496.917	0.853018	-0.229352	0.141153	-1.62485	0.104196	0.374095	Dtnb	protein_coding	dystrobrevin, beta
9	57539301	57539500	1.25351	0.175642	0.63381	-6.18182	9	57531287	57537629	-	ENSMUSG00000097445	-1673	6.19484	1.82147	0.865107	0.426981	2.0261	0.0427544	0.236649	Gm26631	bidirectional_promoter_lncRNA	predicted gene, 26631
4	124746001	124746200	1.2535	0.187434	0.645699	-5.7814	4	124741850	124801511	+	ENSMUSG00000028894	0	1141.96	0.692643	-0.529815	0.160488	-3.30128	0.000962449	0.0265622	Inpp5b	protein_coding	inositol polyphosphate-5-phosphatase B
9	46215201	46215400	1.25349	0.273022	0.716897	-4.45402	9	46012820	46224194	+	ENSMUSG00000034135	0	1634.08	1.12693	0.172398	0.131083	1.31519	0.188447	0.500454	Sik3	protein_coding	SIK family kinase 3
17	15737801	15738000	1.25349	0.335101	0.756029	-1.69067	17	15704967	15772610	+	ENSMUSG00000023852	0	1694.47	1.24472	0.315818	0.238282	1.32539	0.18504	0.495465	Chd1	protein_coding	chromodomain helicase DNA binding protein 1
5	120808501	120808700	1.25346	0.261327	0.708829	-5.19924	5	120800194	120812514	-	ENSMUSG00000001166	0	75.7823	1.19472	0.256671	0.202828	1.26546	0.205706	0.519849	Oas1c	protein_coding	2'-5' oligoadenylate synthetase 1C
13	34992901	34993100	1.25345	0.119072	0.561007	-4.0056	13	34977748	35027094	-	ENSMUSG00000021417	0	1474.55	1.05198	0.0731104	0.0948135	0.771097	0.440649	0.721071	Eci2	protein_coding	enoyl-Coenzyme A delta isomerase 2
15	12500701	12500900	1.25342	0.185853	0.644271	-4.54601	15	12357054	12592556	-	ENSMUSG00000022197	0	41.0184	1.842	0.881275	0.342905	2.57003	0.0101691	0.106198	Pdzd2	protein_coding	PDZ domain containing 2
14	27808201	27808400	1.25342	0.252692	0.702226	-0.582284	14	27622442	28478537	+	ENSMUSG00000040640	0	55.7949	1.18211	0.241358	0.388879	0.620651	0.534829	0.781642	Erc2	protein_coding	ELKS/RAB6-interacting/CAST family member 2
1	86530601	86530800	1.25334	0.151497	0.604998	-4.63453	1	86526736	86530698	+	ENSMUSG00000026238	0	17077.5	0.937563	-0.0930118	0.184354	-0.504529	0.61389	0.830273	Ptma	protein_coding	prothymosin alpha
16	91488101	91488300	1.25329	0.202861	0.660967	-5.62011	16	91485238	91507441	+	ENSMUSG00000022967	0	2607.39	1.01845	0.0263685	0.137134	0.192283	0.847521	0.943262	Ifnar1	protein_coding	interferon (alpha and beta) receptor 1
5	135545401	135545600	1.25329	0.0701268	0.467119	-0.737101	5	135406523	135545122	-	ENSMUSG00000039959	-280	1600.22	0.824058	-0.279182	0.134959	-2.06864	0.03858	0.223556	Hip1	protein_coding	huntingtin interacting protein 1
9	99490601	99490800	1.25329	0.199004	0.656945	-3.42442	9	99478391	99568899	-	ENSMUSG00000032468	0	646.527	0.924701	-0.112941	0.0879183	-1.28461	0.198929	0.511566	Armc8	protein_coding	armadillo repeat containing 8
12	112977301	112977500	1.25327	0.162109	0.617605	4.30239	12	112976482	112978930	+	ENSMUSG00000002803	0	365.132	0.92614	-0.110697	0.136903	-0.808584	0.418755	0.70487	Btbd6	protein_coding	BTB (POZ) domain containing 6
4	115831801	115832000	1.25326	0.392466	0.785766	2.63069	4	115828092	115836185	+	ENSMUSG00000028709	0	298.657	1.20033	0.263427	0.159013	1.65664	0.0975925	0.362714	Mob3c	protein_coding	MOB kinase activator 3C
8	85024401	85024600	1.25321	0.137555	0.586853	-4.31842	8	85017934	85025278	-	ENSMUSG00000052456	0	2443.54	1.04451	0.0628246	0.112498	0.558451	0.576536	0.807461	Asna1	protein_coding	arsA arsenite transporter, ATP-binding, homolog 1 (bacterial)
9	100644801	100645000	1.2532	0.0225683	0.299302	3.16593	9	100597798	100958545	+	ENSMUSG00000037286	0	1309.16	0.881485	-0.181992	0.148703	-1.22386	0.221005	0.538076	Stag1	protein_coding	stromal antigen 1
1	172081301	172081500	1.2532	0.191745	0.649978	-4.7411	1	172082529	172122330	+	ENSMUSG00000026553	-1030	17350.5	0.980727	-0.0280769	0.0911448	-0.308047	0.758047	0.90533	Copa	protein_coding	coatomer protein complex subunit alpha
5	129003401	129003600	1.2532	0.235235	0.688915	-4.17948	5	128984557	129008574	-	ENSMUSG00000029428	0	2963.41	0.82629	-0.27528	0.119398	-2.30557	0.0211345	0.161182	Stx2	protein_coding	syntaxin 2
5	129003501	129003700	1.2532	0.235235	0.688915	-4.17948	5	128984557	129008574	-	ENSMUSG00000029428	0	2963.41	0.82629	-0.27528	0.119398	-2.30557	0.0211345	0.161182	Stx2	protein_coding	syntaxin 2
5	115569201	115569400	1.25316	0.179399	0.63761	-4.75427	5	115565254	115622656	+	ENSMUSG00000041638	0	3135.45	1.01179	0.0169062	0.149678	0.11295	0.91007	0.968905	Gcn1l1	protein_coding	GCN1 general control of amino-acid synthesis 1-like 1 (yeast)
5	150702901	150703100	1.25315	0.233813	0.687678	-4.74087	5	150673739	150810690	+	ENSMUSG00000034021	0	1174.1	0.900336	-0.151464	0.141901	-1.06739	0.285794	0.597921	Pds5b	protein_coding	PDS5 cohesin associated factor B
5	150703001	150703200	1.25315	0.233813	0.687678	-4.74087	5	150673739	150810690	+	ENSMUSG00000034021	0	1174.1	0.900336	-0.151464	0.141901	-1.06739	0.285794	0.597921	Pds5b	protein_coding	PDS5 cohesin associated factor B
2	143062601	143062800	1.25313	0.11102	0.547859	-7.31889	2	143063039	143072853	+	ENSMUSG00000008333	-240	1278.42	1.03406	0.048324	0.0899743	0.537087	0.591208	0.816816	Snrpb2	protein_coding	U2 small nuclear ribonucleoprotein B
1	160373301	160373500	1.25312	0.277876	0.720424	-3.74253	1	160219174	160792938	-	ENSMUSG00000026721	0	583.395	1.16246	0.217181	0.17869	1.21541	0.22421	0.5422	Rabgap1l	protein_coding	RAB GTPase activating protein 1-like
X	75744501	75744700	1.25311	0.0801642	0.489364	-1.851	X	75706932	75764699	-	ENSMUSG00000087396	0	100.406	1.37629	0.460789	0.233401	1.97424	0.0483548	0.253187	4933407K13Rik	processed_transcript	RIKEN cDNA 4933407K13 gene
7	16274801	16275000	1.25307	0.0742915	0.476845	-3.20275	7	16272014	16273692	-	ENSMUSG00000091811	-1110	705.318	1.37563	0.460088	0.186701	2.46431	0.0137278	0.126912	Inafm1	protein_coding	InaF motif containing 1
5	74536901	74537100	1.25305	0.10414	0.535913	-4.65304	5	74535449	74598790	+	ENSMUSG00000029227	0	2095.37	1.01822	0.0260559	0.096086	0.271173	0.786258	0.918527	Fip1l1	protein_coding	FIP1 like 1 (S. cerevisiae)
6	48026201	48026400	1.25304	0.135738	0.58433	-7.16381	6	48024188	48048911	-	ENSMUSG00000071477	0	938.545	0.937114	-0.0937042	0.0728597	-1.28609	0.198411	0.511114	Zfp777	protein_coding	zinc finger protein 777
8	27228001	27228200	1.25304	0.239043	0.692285	-0.87423	8	27225776	27229588	-	ENSMUSG00000031489	0	108.138	0.768237	-0.380377	0.448494	-0.848122	0.39637	0.686626	Adrb3	protein_coding	adrenergic receptor, beta 3
11	79253501	79253700	1.25303	0.109421	0.545327	0.741481	11	79239372	79254671	-	ENSMUSG00000017677	0	4986.85	0.883765	-0.178266	0.125543	-1.41996	0.155621	0.455584	Wsb1	protein_coding	WD repeat and SOCS box-containing 1
12	21302301	21302500	1.25301	0.101337	0.530444	-2.99069	12	21286297	21315056	+	ENSMUSG00000054309	0	1547.99	0.95824	-0.0615414	0.0867542	-0.709377	0.478091	0.740687	Cpsf3	protein_coding	cleavage and polyadenylation specificity factor 3
9	98601001	98601200	1.253	0.0524987	0.419084	-1.80598	9	98588733	98601679	-	ENSMUSG00000032459	0	480.346	0.963039	-0.0543332	0.173275	-0.313567	0.75385	0.903675	Mrps22	protein_coding	mitochondrial ribosomal protein S22
4	134760601	134760800	1.25299	0.108483	0.543771	-6.36306	4	134744735	134768024	-	ENSMUSG00000037295	0	1141.24	0.907417	-0.140163	0.0886179	-1.58166	0.113728	0.389828	Ldlrap1	protein_coding	low density lipoprotein receptor adaptor protein 1
11	52001701	52001900	1.25299	0.0413472	0.381501	5.18484	11	51985497	52000762	-	ENSMUSG00000020390	-940	3323.09	1.17536	0.233108	0.154974	1.50417	0.132537	0.418323	Ube2b	protein_coding	ubiquitin-conjugating enzyme E2B
2	125781701	125781900	1.25293	0.0667067	0.458885	-7.85767	2	125736986	125782870	-	ENSMUSG00000035093	0	1691.68	0.889538	-0.168872	0.13917	-1.21342	0.224969	0.543071	Secisbp2l	protein_coding	SECIS binding protein 2-like
8	84800501	84800700	1.25293	0.162212	0.617698	-1.13775	8	84699876	84800344	-	ENSMUSG00000001911	-158	9031.94	0.979064	-0.0305256	0.136983	-0.222842	0.823658	0.933525	Nfix	protein_coding	nuclear factor I/X
7	55961701	55961900	1.25293	0.0923572	0.513712	-1.24123	7	55962531	55980868	+	ENSMUSG00000087178	-632	45.8702	0.881962	-0.181211	0.205305	-0.882645	0.377428	0.67303	A230056P14Rik	processed_transcript	RIKEN cDNA A230056P14 gene
5	24936701	24936900	1.25293	0.186933	0.6452	-3.89257	5	24862744	25100642	-	ENSMUSG00000028944	0	750.369	0.954509	-0.0671689	0.157837	-0.425557	0.67043	0.86071	Prkag2	protein_coding	protein kinase, AMP-activated, gamma 2 non-catalytic subunit
2	118747201	118747400	1.25293	0.327404	0.751536	-3.75797	2	118745758	118748810	+	ENSMUSG00000074918	0	677.713	0.960929	-0.057498	0.116667	-0.492839	0.622127	0.833917	Inafm2	protein_coding	InaF motif containing 2
11	75092601	75092800	1.25291	0.0486121	0.406843	3.80195	11	74925823	75164448	+	ENSMUSG00000038290	0	1593.5	1.30333	0.3822	0.218116	1.75228	0.0797256	0.327471	Smg6	protein_coding	Smg-6 homolog, nonsense mediated mRNA decay factor (C. elegans)
4	114405501	114405700	1.25291	0.182369	0.640458	-3.79453	4	114406724	114615098	+	ENSMUSG00000070867	-1025	1656.25	1.61973	0.695752	0.324614	2.14332	0.0320871	0.202551	Trabd2b	protein_coding	TraB domain containing 2B
12	82171601	82171800	1.25288	0.100856	0.529548	-2.68107	12	82170016	82451782	+	ENSMUSG00000042700	0	6085.41	0.832071	-0.265222	0.153951	-1.72277	0.0849305	0.338412	Sipa1l1	protein_coding	signal-induced proliferation-associated 1 like 1
13	75709001	75709200	1.25288	0.081804	0.492763	-5.67693	13	75707484	75772356	+	ENSMUSG00000001542	0	1309.6	0.952423	-0.070326	0.113871	-0.617595	0.536842	0.782769	Ell2	protein_coding	elongation factor RNA polymerase II 2
15	53202401	53202600	1.25283	0.133874	0.581798	4.34281	15	53064038	53346159	-	ENSMUSG00000061731	0	7091.44	1.22071	0.28772	0.134037	2.14658	0.0318271	0.201725	Ext1	protein_coding	exostoses (multiple) 1
2	31950301	31950500	1.25283	0.181556	0.639672	0.464251	2	31950260	31973442	+	ENSMUSG00000001864	0	206.745	1.26874	0.343399	0.39464	0.87016	0.384213	0.676431	Aif1l	protein_coding	allograft inflammatory factor 1-like
1	160791501	160791700	1.25283	0.492412	0.82619	1.87239	1	160219174	160792938	-	ENSMUSG00000026721	0	583.395	1.16246	0.217181	0.17869	1.21541	0.22421	0.5422	Rabgap1l	protein_coding	RAB GTPase activating protein 1-like
4	130531701	130531900	1.25282	0.119398	0.561313	3.29873	4	130531602	130574173	-	ENSMUSG00000078532	0	517.226	0.961796	-0.0561976	0.189718	-0.296216	0.767065	0.909614	Nkain1	protein_coding	Na+/K+ transporting ATPase interacting 1
2	38088601	38088800	1.25275	0.0693481	0.465342	-12.561	2	37798991	38287390	-	ENSMUSG00000035392	0	586.952	1.05475	0.0768999	0.141045	0.545215	0.585606	0.813128	Dennd1a	protein_coding	DENN/MADD domain containing 1A
2	38088701	38088900	1.25275	0.0693481	0.465342	-12.561	2	37798991	38287390	-	ENSMUSG00000035392	0	586.952	1.05475	0.0768999	0.141045	0.545215	0.585606	0.813128	Dennd1a	protein_coding	DENN/MADD domain containing 1A
3	97164201	97164400	1.25274	0.2009	0.658689	-4.54758	3	97158777	97176574	+	ENSMUSG00000028093	0	318.132	0.755561	-0.40438	0.200375	-2.01812	0.0435791	0.23861	Acp6	protein_coding	acid phosphatase 6, lysophosphatidic
14	101652901	101653100	1.25274	0.0452232	0.395953	-17.5891	14	101653967	101696124	+	ENSMUSG00000022111	-868	513.642	1.02564	0.0365308	0.15919	0.229479	0.818496	0.931246	Uchl3	protein_coding	ubiquitin carboxyl-terminal esterase L3 (ubiquitin thiolesterase)
15	8170801	8171000	1.25273	0.0484383	0.406279	3.69995	15	8169106	8271158	+	ENSMUSG00000039801	0	947.334	0.886177	-0.174333	0.133651	-1.30439	0.1921	0.504701	2410089E03Rik	protein_coding	RIKEN cDNA 2410089E03 gene
9	56265001	56265200	1.25271	0.491368	0.825873	4.2898	9	56257890	56267780	+	ENSMUSG00000097111	0	17.7567	1.57144	0.652084	0.396298	1.64544	0.0998793	0.365606	Peak1os	antisense_RNA	pseudopodium-enriched atypical kinase 1, opposite strand
10	41888501	41888700	1.25269	0.143834	0.595011	2.37716	10	41810574	41908424	+	ENSMUSG00000038332	0	311.036	1.02171	0.030982	0.153736	0.201527	0.840287	0.939531	Sesn1	protein_coding	sestrin 1
8	124862601	124862800	1.25269	0.464895	0.816334	0.363952	8	124863033	124890057	+	ENSMUSG00000031985	-234	1679.73	1.01613	0.0230788	0.0745695	0.309494	0.756946	0.904909	Gnpat	protein_coding	glyceronephosphate O-acyltransferase
6	143832501	143832700	1.25266	0.223269	0.678771	-3.1046	6	143828425	144781977	-	ENSMUSG00000041540	0	61.7837	1.39129	0.476424	0.270321	1.76244	0.0779946	0.323597	Sox5	protein_coding	SRY (sex determining region Y)-box 5
X	159757701	159757900	1.25266	0.169254	0.625918	4.35895	X	159627272	159978069	+	ENSMUSG00000040990	0	4777.27	0.872278	-0.197139	0.157247	-1.2537	0.209953	0.524741	Sh3kbp1	protein_coding	SH3-domain kinase binding protein 1
4	87806101	87806300	1.25264	0.133978	0.581955	-6.66108	4	87769925	88033364	-	ENSMUSG00000028496	0	340.063	1.16293	0.217766	0.178774	1.21811	0.223183	0.541026	Mllt3	protein_coding	myeloid/lymphoid or mixed-lineage leukemia; translocated to, 3
2	124610001	124610200	1.25264	0.193338	0.65148	-0.452752	2	124089969	124667770	+	ENSMUSG00000027200	0	340.996	1.4901	0.575408	0.381053	1.51005	0.131031	0.416394	Sema6d	protein_coding	sema domain, transmembrane domain (TM), and cytoplasmic domain, (semaphorin) 6D
7	48789601	48789800	1.25263	0.0979933	0.524381	8.90379	7	48789003	48827440	+	ENSMUSG00000030471	0	719.225	0.953531	-0.0686488	0.120588	-0.569284	0.569163	0.802654	Zdhhc13	protein_coding	zinc finger, DHHC domain containing 13
7	48789701	48789900	1.25263	0.0979933	0.524381	8.90379	7	48789003	48827440	+	ENSMUSG00000030471	0	719.225	0.953531	-0.0686488	0.120588	-0.569284	0.569163	0.802654	Zdhhc13	protein_coding	zinc finger, DHHC domain containing 13
6	29693701	29693900	1.25263	0.113683	0.552287	-2.01526	6	29694222	29718559	+	ENSMUSG00000001763	-323	10.72	1.24392	0.314893	0.530337	0.593761	0.552672	0.792771	Tspan33	protein_coding	tetraspanin 33
15	58872601	58872800	1.25262	0.144657	0.596173	-0.73847	15	58872649	58876781	+	ENSMUSG00000037085	0	171.057	0.84766	-0.238443	0.132878	-1.79444	0.0727422	0.31396	Trmt12	protein_coding	tRNA methyltranferase 12
5	147043301	147043500	1.2526	0.0543518	0.424651	-9.59094	5	147016655	147076586	-	ENSMUSG00000016520	0	462.344	0.949501	-0.0747592	0.155828	-0.479753	0.631403	0.839222	Lnx2	protein_coding	ligand of numb-protein X 2
13	93772801	93773000	1.25258	0.081038	0.491158	5.60634	13	93771679	93943016	+	ENSMUSG00000042082	0	593.021	0.980809	-0.0279561	0.319795	-0.0874189	0.930339	0.976831	Arsb	protein_coding	arylsulfatase B
15	102216901	102217100	1.25258	0.358413	0.769307	-4.17691	15	102203648	102215606	+	ENSMUSG00000046897	1296	1985.74	0.900671	-0.150928	0.0972205	-1.55243	0.120559	0.399887	Zfp740	protein_coding	zinc finger protein 740
18	23646901	23647100	1.25256	0.0423268	0.385488	-7.54521	18	23415415	23659714	+	ENSMUSG00000024302	0	210.406	0.726524	-0.460917	0.167554	-2.75086	0.00594399	0.076434	Dtna	protein_coding	dystrobrevin alpha
10	42270501	42270700	1.25255	0.118562	0.560217	-5.17891	10	42181841	42276755	-	ENSMUSG00000048756	0	1244.67	0.665237	-0.588059	0.182468	-3.22282	0.00126937	0.031547	Foxo3	protein_coding	forkhead box O3
13	67451901	67452100	1.25254	0.259159	0.707081	1.1598	13	67424549	67451624	-	ENSMUSG00000069206	-278	221.74	0.956985	-0.0634311	0.142612	-0.44478	0.656478	0.85296	Zfp874a	protein_coding	zinc finger protein 874a
11	96256201	96256400	1.25253	0.0968217	0.522058	-2.96624	11	96251105	96264868	+	ENSMUSG00000078706	0	718.029	0.784706	-0.349776	0.211485	-1.65391	0.0981464	0.363199	Gm53	lincRNA	predicted gene 53
13	55569301	55569500	1.25252	0.322604	0.748607	2.54688	13	55539319	55571120	-	ENSMUSG00000021495	0	1878.79	1.10008	0.13761	0.272561	0.504877	0.613645	0.830273	Fam193b	protein_coding	family with sequence similarity 193, member B
7	144414801	144415000	1.25251	0.142261	0.59294	3.36921	7	144001928	144424494	+	ENSMUSG00000037541	0	96.9407	0.361195	-1.46915	0.29816	-4.92739	8.33339e-07	0.000328643	Shank2	protein_coding	SH3/ankyrin domain gene 2
13	34648701	34648900	1.25251	0.0986445	0.525483	-4.40521	13	34627840	34652681	-	ENSMUSG00000021411	0	715.38	1.34871	0.431576	0.193365	2.23192	0.0256202	0.179744	Pxdc1	protein_coding	PX domain containing 1
3	66982901	66983100	1.2525	0.25069	0.701169	-1.90081	3	66971727	66981771	-	ENSMUSG00000027833	-1131	1653.28	0.566793	-0.819106	0.138774	-5.90246	3.58126e-09	6.91566e-06	Shox2	protein_coding	short stature homeobox 2
18	61398301	61398500	1.25247	0.0280453	0.327559	-2.83748	18	61298136	61400431	-	ENSMUSG00000033871	0	12.0398	2.45311	1.29461	0.438215	2.95428	0.00313395	0.0535254	Ppargc1b	protein_coding	peroxisome proliferative activated receptor, gamma, coactivator 1 beta
1	131933401	131933600	1.25244	0.340342	0.758821	-5.366	1	131910458	131936321	+	ENSMUSG00000026434	0	3538.48	0.897549	-0.155938	0.163106	-0.956051	0.339046	0.643662	Nucks1	protein_coding	nuclear casein kinase and cyclin-dependent kinase substrate 1
2	38722301	38722500	1.25244	0.263515	0.710439	-5.17841	2	38723370	38927688	-	ENSMUSG00000063972	871	197.903	1.98912	0.992133	0.339929	2.91865	0.00351552	0.0568323	Nr6a1	protein_coding	nuclear receptor subfamily 6, group A, member 1
2	38722401	38722600	1.25244	0.263515	0.710439	-5.17841	2	38723370	38927688	-	ENSMUSG00000063972	771	197.903	1.98912	0.992133	0.339929	2.91865	0.00351552	0.0568323	Nr6a1	protein_coding	nuclear receptor subfamily 6, group A, member 1
2	53122001	53122200	1.25243	0.0790553	0.487123	-7.15051	2	52857860	53134202	+	ENSMUSG00000036053	0	569.63	0.768071	-0.380688	0.21995	-1.73079	0.0834885	0.335791	Fmnl2	protein_coding	formin-like 2
5	112341701	112341900	1.25243	0.162863	0.618447	-4.49477	5	112343083	112378414	+	ENSMUSG00000042328	-1184	507.077	0.811053	-0.302132	0.165611	-1.82434	0.0681	0.302743	Hps4	protein_coding	HPS4, biogenesis of lysosomal organelles complex 3 subunit 2
12	55304301	55304500	1.25242	0.0713122	0.470023	2.83008	12	55280814	55303000	-	ENSMUSG00000021022	-1302	553.649	1.06707	0.0936559	0.0842503	1.11164	0.266293	0.579787	Ppp2r3c	protein_coding	protein phosphatase 2, regulatory subunit B'', gamma
10	69795901	69796100	1.25241	0.252796	0.702305	-4.2548	10	69533772	70027438	+	ENSMUSG00000069601	0	833.093	0.666974	-0.584297	0.369617	-1.58082	0.11392	0.390365	Ank3	protein_coding	ankyrin 3, epithelial
1	184827501	184827700	1.2524	0.0574076	0.433359	6.34373	1	184813068	184846451	-	ENSMUSG00000073481	0	1808.35	1.10854	0.148659	0.110877	1.34075	0.180001	0.488069	Marc2	protein_coding	mitochondrial amidoxime reducing component 2
1	164153701	164153900	1.25239	0.272193	0.716353	-4.67527	1	164151838	164220277	+	ENSMUSG00000026579	0	7.70335	0.49621	-1.01098	0.653682	-1.54659	0.121962	0.401876	F5	protein_coding	coagulation factor V
9	117297801	117298000	1.25239	0.16653	0.622907	3.28571	9	116572746	117629913	-	ENSMUSG00000039607	0	2495.05	1.09744	0.134144	0.162246	0.826797	0.408352	0.696671	Rbms3	protein_coding	RNA binding motif, single stranded interacting protein
2	36136001	36136200	1.25238	0.193436	0.651601	-0.923821	2	36136389	36190647	+	ENSMUSG00000026887	-190	747.02	1.00418	0.00601271	0.0851105	0.0706459	0.94368	0.980637	Mrrf	protein_coding	mitochondrial ribosome recycling factor
16	21787901	21788100	1.25237	0.0282153	0.32835	-0.890869	16	21761287	21787844	-	ENSMUSG00000022853	-58	142.497	0.737003	-0.440258	0.231176	-1.90443	0.0568546	0.274227	Ehhadh	protein_coding	enoyl-Coenzyme A, hydratase/3-hydroxyacyl Coenzyme A dehydrogenase
6	134888101	134888300	1.25237	0.223465	0.678957	3.12133	6	134869093	134897925	-	ENSMUSG00000032641	0	125.217	0.894568	-0.160737	0.143472	-1.12033	0.262571	0.57673	Gpr19	protein_coding	G protein-coupled receptor 19
12	102731201	102731400	1.25236	0.481129	0.822372	-2.7148	12	102719975	102757810	-	ENSMUSG00000091931	0	108.213	0.981303	-0.0272293	0.145025	-0.187755	0.851068	0.944819	Gon7	protein_coding	GON7, KEOPS complex subunit homolog
5	110232001	110232200	1.25236	0.33616	0.756726	5.36585	5	110231004	110256651	+	ENSMUSG00000029501	0	1289.13	0.971578	-0.0415981	0.0699482	-0.594699	0.552045	0.792736	Ankle2	protein_coding	ankyrin repeat and LEM domain containing 2
1	72868601	72868800	1.25234	0.0860588	0.501411	6.54239	1	72857932	72874884	-	ENSMUSG00000026185	0	1328.29	1.28349	0.360074	0.429028	0.839278	0.401313	0.690718	Igfbp5	protein_coding	insulin-like growth factor binding protein 5
10	127063101	127063300	1.25234	0.262485	0.709608	0.509887	10	127063534	127067920	+	ENSMUSG00000006728	-235	9141.85	0.906158	-0.142166	0.0853857	-1.66498	0.0959163	0.358991	Cdk4	protein_coding	cyclin-dependent kinase 4
11	88904001	88904200	1.25232	0.0252888	0.31378	9.07801	11	88905928	88936061	+	ENSMUSG00000087338	-1729	18.5164	0.952285	-0.070535	0.413881	-0.170423	0.864677	0.94929	Scpep1os	antisense_RNA	serine carboxypeptidase 1, opposite strand
3	22124001	22124200	1.25229	0.156228	0.611	4.20513	3	22076652	22216594	+	ENSMUSG00000027630	0	980.042	1.0934	0.128827	0.212081	0.607442	0.543557	0.787409	Tbl1xr1	protein_coding	transducin (beta)-like 1X-linked receptor 1
5	113580801	113581000	1.25227	0.151834	0.605502	-8.61101	5	113490333	113589725	+	ENSMUSG00000063430	0	8.8253	4.95642	2.3093	0.802161	2.87885	0.00399134	0.0606636	Wscd2	protein_coding	WSC domain containing 2
8	8629301	8629500	1.25224	0.0880715	0.505352	2.20498	8	8617434	8660773	-	ENSMUSG00000001300	0	2112.48	1.10602	0.145384	0.216167	0.672552	0.501232	0.758114	Efnb2	protein_coding	ephrin B2
5	62764701	62764900	1.25224	0.0434784	0.389765	12.7485	5	62602445	62766198	-	ENSMUSG00000037999	0	34.8755	1.13223	0.179171	0.324417	0.552287	0.580752	0.81025	Arap2	protein_coding	ArfGAP with RhoGAP domain, ankyrin repeat and PH domain 2
11	74826101	74826300	1.25224	0.0609442	0.443494	7.78733	11	74770830	74828525	+	ENSMUSG00000010554	0	765.62	0.846415	-0.240564	0.223628	-1.07573	0.282047	0.595066	Mettl16	protein_coding	methyltransferase like 16
5	77279201	77279400	1.25223	0.492765	0.82632	-2.37953	5	77265491	77286432	+	ENSMUSG00000029249	0	1372.25	1.02256	0.0321801	0.157209	0.204697	0.837809	0.938371	Rest	protein_coding	RE1-silencing transcription factor
4	121002801	121003000	1.25221	0.481971	0.822594	-6.2474	4	120968317	121017247	-	ENSMUSG00000032870	0	1259.14	0.962141	-0.0556803	0.118191	-0.471105	0.637566	0.843023	Smap2	protein_coding	small ArfGAP 2
1	64076001	64076200	1.25219	0.292453	0.730316	-4.00979	1	64029447	64122282	-	ENSMUSG00000025959	0	477.304	0.673125	-0.571055	0.337338	-1.69282	0.0904888	0.349952	Klf7	protein_coding	Kruppel-like factor 7 (ubiquitous)
11	35971301	35971500	1.25219	0.126442	0.571284	-7.53786	11	35838400	35980527	-	ENSMUSG00000018849	0	52.4971	0.68879	-0.537865	0.440569	-1.22084	0.222146	0.539647	Wwc1	protein_coding	WW, C2 and coiled-coil domain containing 1
1	171295001	171295200	1.25219	0.149356	0.602021	0.700938	1	171288563	171295024	-	ENSMUSG00000062963	0	2149.52	1.30728	0.386569	0.122355	3.1594	0.00158096	0.0358207	Ufc1	protein_coding	ubiquitin-fold modifier conjugating enzyme 1
18	84293801	84294000	1.25216	0.0877349	0.504775	-5.13853	18	84128027	84589725	-	ENSMUSG00000048410	0	464.147	0.938232	-0.0919835	0.11829	-0.777608	0.4368	0.718775	Zfp407	protein_coding	zinc finger protein 407
7	143481001	143481200	1.25216	0.0745874	0.477519	-7.89474	7	143473721	143499334	+	ENSMUSG00000000154	0	118.693	1.6898	0.756852	0.508415	1.48865	0.13658	0.425881	Slc22a18	protein_coding	solute carrier family 22 (organic cation transporter), member 18
7	27180301	27180500	1.25214	0.314676	0.744224	-2.97534	7	27168424	27178896	-	ENSMUSG00000053291	-1406	34.3651	1.13983	0.18882	0.20061	0.941231	0.346586	0.649649	Rab4b	protein_coding	RAB4B, member RAS oncogene family
9	15715201	15715400	1.25214	0.286852	0.726876	-5.74402	9	15709738	15742384	+	ENSMUSG00000043885	0	1003.36	0.977176	-0.033309	0.186264	-0.178827	0.858074	0.946962	Slc36a4	protein_coding	solute carrier family 36 (proton/amino acid symporter), member 4
8	112010101	112010300	1.25211	0.201115	0.658904	-5.10066	8	112011359	112020528	+	ENSMUSG00000033430	-1060	570.769	1.00239	0.00344587	0.101301	0.0340163	0.972864	0.991234	Terf2ip	protein_coding	telomeric repeat binding factor 2, interacting protein
1	128372301	128372500	1.25209	0.139459	0.589432	-3.75827	1	128363708	128417416	-	ENSMUSG00000026356	0	3099.26	0.878892	-0.186243	0.0858772	-2.16871	0.0301047	0.196169	Dars	protein_coding	aspartyl-tRNA synthetase
7	130788201	130788400	1.25209	0.272661	0.716673	-2.16741	7	130162451	133123350	-	ENSMUSG00000030849	0	360.592	1.48545	0.570902	0.316611	1.80316	0.0713623	0.310612	Fgfr2	protein_coding	fibroblast growth factor receptor 2
4	152386001	152386200	1.25208	0.308552	0.740527	-3.39208	4	152338651	152390194	+	ENSMUSG00000005045	0	77.4113	0.900411	-0.151345	0.48909	-0.309442	0.756985	0.904909	Chd5	protein_coding	chromodomain helicase DNA binding protein 5
11	71012901	71013100	1.25207	0.137818	0.587146	-3.68374	11	71007164	71019841	-	ENSMUSG00000018442	0	1813.07	1.02727	0.0388092	0.108786	0.356748	0.72128	0.887251	Derl2	protein_coding	Der1-like domain family, member 2
11	71013001	71013200	1.25207	0.137818	0.587146	-3.68374	11	71007164	71019841	-	ENSMUSG00000018442	0	1813.07	1.02727	0.0388092	0.108786	0.356748	0.72128	0.887251	Derl2	protein_coding	Der1-like domain family, member 2
5	122285901	122286100	1.25204	0.133852	0.581773	-6.49285	5	122284365	122324281	+	ENSMUSG00000038582	0	386.634	0.961074	-0.0572806	0.186519	-0.307103	0.758765	0.905668	Pptc7	protein_coding	PTC7 protein phosphatase homolog
2	115723401	115723600	1.25204	0.183993	0.642398	-2.77443	2	115581716	115778768	+	ENSMUSG00000040282	0	188.063	0.763097	-0.390062	0.14743	-2.64574	0.00815124	0.092192	BC052040	protein_coding	cDNA sequence BC052040
1	153910601	153910800	1.25204	0.040369	0.377789	5.52583	1	153899944	153909723	+	ENSMUSG00000026473	879	1727.9	1.63444	0.708799	0.367661	1.92786	0.0538729	0.265879	Glul	protein_coding	glutamate-ammonia ligase (glutamine synthetase)
2	35107901	35108100	1.25202	0.136233	0.584875	-7.72093	2	35109492	35178822	+	ENSMUSG00000057110	-1393	672.228	0.875892	-0.191175	0.173451	-1.10218	0.270382	0.583735	Cntrl	protein_coding	centriolin
6	34364101	34364300	1.25201	0.160021	0.615531	2.24542	6	34362598	34362683	-	ENSMUSG00000093110	-1419	6.52819	1.00986	0.014151	0.426387	0.0331881	0.973525	0.991234	NA	NA	NA
11	99043801	99044000	1.25201	0.0686043	0.463785	-6.62539	11	99041244	99054392	+	ENSMUSG00000017493	0	30427.5	3.12603	1.64433	0.455219	3.61218	0.000303638	0.0134767	Igfbp4	protein_coding	insulin-like growth factor binding protein 4
2	18936401	18936600	1.25199	0.326166	0.750849	1.52486	2	18842255	18998126	-	ENSMUSG00000026737	0	1007.61	0.915538	-0.127308	0.139429	-0.913066	0.361208	0.662067	Pip4k2a	protein_coding	phosphatidylinositol-5-phosphate 4-kinase, type II, alpha
6	140426301	140426500	1.25199	0.228988	0.683916	-4.17355	6	140424099	140594906	+	ENSMUSG00000030231	0	587.65	0.994155	-0.00845683	0.143071	-0.0591094	0.952865	0.984664	Plekha5	protein_coding	pleckstrin homology domain containing, family A member 5
13	104228301	104228500	1.25199	0.0635426	0.450606	-1.96882	13	104228955	104249615	+	ENSMUSG00000021714	-456	147.546	0.640711	-0.642255	0.37872	-1.69586	0.0899129	0.348913	Cenpk	protein_coding	centromere protein K
13	34650201	34650400	1.25195	0.148175	0.600599	-5.83809	13	34627840	34652681	-	ENSMUSG00000021411	0	715.38	1.34871	0.431576	0.193365	2.23192	0.0256202	0.179744	Pxdc1	protein_coding	PX domain containing 1
3	67512901	67513100	1.25195	0.285985	0.726289	-1.42687	3	67478886	67515523	-	ENSMUSG00000049404	0	191.031	2.19644	1.13517	0.636306	1.78399	0.0744245	0.317124	Rarres1	protein_coding	retinoic acid receptor responder (tazarotene induced) 1
8	57653701	57653900	1.25195	0.138744	0.588474	-2.39847	8	57523828	57653032	-	ENSMUSG00000031608	-670	359.73	0.86685	-0.206145	0.18773	-1.09809	0.272165	0.58551	Galnt7	protein_coding	UDP-N-acetyl-alpha-D-galactosamine: polypeptide N-acetylgalactosaminyltransferase 7
11	78827901	78828100	1.25193	0.0414839	0.381935	-7.14761	11	78826584	78846870	+	ENSMUSG00000072640	0	81.3154	0.735998	-0.442227	0.235224	-1.88002	0.0601047	0.284425	Lyrm9	protein_coding	LYR motif containing 9
9	120494501	120494700	1.25193	0.180743	0.638836	3.43297	9	120492606	120495327	+	ENSMUSG00000006941	0	1302.38	0.854328	-0.227139	0.118589	-1.91535	0.0554483	0.270051	Eif1b	protein_coding	eukaryotic translation initiation factor 1B
2	71898601	71898800	1.25193	0.331578	0.75405	-2.39473	2	71873224	71903858	+	ENSMUSG00000006494	0	5298.26	0.738138	-0.438038	0.242098	-1.80935	0.0703973	0.308201	Pdk1	protein_coding	pyruvate dehydrogenase kinase, isoenzyme 1
12	87199201	87199400	1.25192	0.0889896	0.50749	5.04302	12	87199723	87213541	+	ENSMUSG00000090812	-324	5.64658	0.619563	-0.690678	0.505704	-1.36577	0.17201	0.478245	Samd15	protein_coding	sterile alpha motif domain containing 15
8	118582301	118582500	1.25192	0.295726	0.732526	3.47107	8	118283733	119324921	+	ENSMUSG00000031841	0	44.2049	2.25402	1.1725	0.579193	2.02437	0.0429324	0.237015	Cdh13	protein_coding	cadherin 13
1	51913101	51913300	1.25188	0.0334371	0.350994	-10.0429	1	51749765	51916071	-	ENSMUSG00000018417	0	2675.2	0.918532	-0.122598	0.0839426	-1.4605	0.144152	0.438339	Myo1b	protein_coding	myosin IB
11	84349101	84349300	1.25186	0.232437	0.686565	2.27823	11	84129672	84401651	+	ENSMUSG00000020532	0	1542.98	0.971318	-0.0419843	0.124837	-0.336314	0.736634	0.894986	Acaca	protein_coding	acetyl-Coenzyme A carboxylase alpha
3	108109701	108109900	1.25184	0.358996	0.769659	3.56353	3	108107280	108146146	-	ENSMUSG00000000001	0	5336.48	0.925748	-0.111309	0.123702	-0.89982	0.368216	0.667417	Gnai3	protein_coding	guanine nucleotide binding protein (G protein), alpha inhibiting 3
6	128411301	128411500	1.25183	0.112338	0.550225	4.23187	6	128409444	128424931	-	ENSMUSG00000001518	0	615.333	1.16541	0.220837	0.109103	2.02412	0.0429578	0.237015	Itfg2	protein_coding	integrin alpha FG-GAP repeat containing 2
12	85475701	85475900	1.25176	0.0361406	0.361992	-13.6479	12	85473890	85477273	+	ENSMUSG00000021250	0	10378.5	0.911098	-0.134322	0.589257	-0.227952	0.819683	0.931451	Fos	protein_coding	FBJ osteosarcoma oncogene
17	51760701	51760900	1.25176	0.462513	0.815433	0.879685	17	51736187	51833290	-	ENSMUSG00000023927	0	29.3234	1.02634	0.0375099	0.431856	0.0868574	0.930785	0.976831	Satb1	protein_coding	special AT-rich sequence binding protein 1
5	117123801	117124000	1.25175	0.332048	0.754367	-2.16957	5	117120129	117275219	+	ENSMUSG00000061288	0	1495.75	0.799491	-0.322846	0.153575	-2.1022	0.0355356	0.214042	Taok3	protein_coding	TAO kinase 3
14	7932101	7932300	1.25174	0.123713	0.567328	5.07576	14	7817957	7951588	+	ENSMUSG00000025278	0	29354.9	1.00033	0.000476821	0.156073	0.00305511	0.997562	0.999163	Flnb	protein_coding	filamin, beta
14	7932201	7932400	1.25174	0.123713	0.567328	5.07576	14	7817957	7951588	+	ENSMUSG00000025278	0	29354.9	1.00033	0.000476821	0.156073	0.00305511	0.997562	0.999163	Flnb	protein_coding	filamin, beta
2	155749701	155749900	1.25173	0.123502	0.567053	-4.77198	2	155751117	155755471	+	ENSMUSG00000027611	-1218	603.667	1.75794	0.81389	0.223747	3.63755	0.000275248	0.0129306	Procr	protein_coding	protein C receptor, endothelial
10	25200701	25200900	1.25173	0.120266	0.562447	5.48557	10	25169090	25307870	-	ENSMUSG00000039166	0	363.978	1.09871	0.135805	0.160268	0.847366	0.396791	0.687197	Akap7	protein_coding	A kinase (PRKA) anchor protein 7
10	41564701	41564900	1.25172	0.094059	0.517084	8.10658	10	41538846	41709300	-	ENSMUSG00000075225	0	11.7627	1.32268	0.403469	0.385041	1.04786	0.294703	0.606902	Ccdc162	protein_coding	coiled-coil domain containing 162
9	96703801	96704000	1.2517	0.24221	0.694831	2.30254	9	96682763	96752831	-	ENSMUSG00000040433	0	2062.69	0.879437	-0.185348	0.144795	-1.28007	0.200519	0.513031	Zbtb38	protein_coding	zinc finger and BTB domain containing 38
13	24682601	24682800	1.25166	0.0651682	0.454925	-4.85984	13	24582189	24733816	+	ENSMUSG00000036006	0	247.984	0.395215	-1.33929	0.288024	-4.64993	3.3205e-06	0.000816956	Ripor2	protein_coding	RHO family interacting cell polarization regulator 2
7	90128801	90129000	1.25165	0.345078	0.761657	-4.86449	7	90130232	90209447	+	ENSMUSG00000039361	-1233	10211.5	1.0273	0.0388546	0.11522	0.337222	0.73595	0.894771	Picalm	protein_coding	phosphatidylinositol binding clathrin assembly protein
7	99825201	99825400	1.25165	0.0621969	0.447017	-10.6604	7	99811439	99828417	-	ENSMUSG00000035239	0	107.159	0.95258	-0.0700873	0.179464	-0.390537	0.696139	0.87503	Neu3	protein_coding	neuraminidase 3
16	4701401	4701600	1.25164	0.304248	0.737655	-4.61309	16	4639989	4707695	+	ENSMUSG00000004069	0	1486.93	0.644285	-0.634229	0.145244	-4.36664	1.26171e-05	0.00205522	Dnaja3	protein_coding	DnaJ heat shock protein family (Hsp40) member A3
3	122243801	122244000	1.25163	0.179602	0.637862	-3.54654	3	122245557	122269984	+	ENSMUSG00000028124	-1558	1990.36	1.01403	0.0200992	0.219124	0.0917254	0.926916	0.97544	Gclm	protein_coding	glutamate-cysteine ligase, modifier subunit
14	16435101	16435300	1.25162	0.20551	0.663395	-5.33275	14	16430842	16575472	-	ENSMUSG00000017491	0	182.005	0.777191	-0.36366	0.296261	-1.2275	0.219636	0.536156	Rarb	protein_coding	retinoic acid receptor, beta
9	37255601	37255800	1.25161	0.140783	0.591199	1.62841	9	37229149	37255738	-	ENSMUSG00000032122	0	132.128	1.76851	0.822533	0.367621	2.23745	0.0252571	0.178371	Slc37a2	protein_coding	solute carrier family 37 (glycerol-3-phosphate transporter), member 2
4	147642001	147642200	1.25161	0.282933	0.724005	-3.87879	4	147611937	147642513	-	ENSMUSG00000066000	0	38.4123	1.00728	0.010469	0.324823	0.0322298	0.974289	0.991234	Zfp979	protein_coding	zinc finger protein 979
11	89060001	89060200	1.25159	0.265807	0.711892	-1.35493	11	89035179	89066850	-	ENSMUSG00000000276	0	286.974	1.1656	0.221076	0.128829	1.71604	0.0861548	0.341385	Dgke	protein_coding	diacylglycerol kinase, epsilon
10	93257101	93257300	1.25154	0.0632326	0.449739	7.25466	10	93247414	93311135	-	ENSMUSG00000008398	0	2628.72	1.03344	0.0474566	0.113507	0.418095	0.675878	0.863869	Elk3	protein_coding	ELK3, member of ETS oncogene family
11	120906001	120906200	1.25153	0.370388	0.775614	2.86497	11	120826529	120932872	-	ENSMUSG00000048445	0	75.2396	0.870001	-0.200911	0.164451	-1.2217	0.22182	0.539118	Ccdc57	protein_coding	coiled-coil domain containing 57
12	104764101	104764300	1.25153	0.543281	0.843074	-1.74496	12	104763114	104865076	-	ENSMUSG00000021097	0	163.22	0.909094	-0.137499	0.337025	-0.407979	0.683289	0.867924	Clmn	protein_coding	calmin
16	21438701	21438900	1.25153	0.315828	0.74479	1.29624	16	21423118	21644680	+	ENSMUSG00000033653	0	1313.07	0.928002	-0.107799	0.0864439	-1.24705	0.212381	0.527709	Vps8	protein_coding	VPS8 CORVET complex subunit
12	109540301	109540500	1.25152	0.122669	0.566066	-5.62941	12	109541001	109571726	+	ENSMUSG00000021268	-502	18409.3	1.32466	0.405621	0.362874	1.1178	0.263651	0.577727	Meg3	lincRNA	maternally expressed 3
2	18046001	18046200	1.25151	0.131151	0.577727	4.33071	2	18040676	18049051	-	ENSMUSG00000054074	0	66.4946	0.788071	-0.343603	0.240743	-1.42726	0.153504	0.452749	Skida1	protein_coding	SKI/DACH domain containing 1
2	18046101	18046300	1.25151	0.131151	0.577727	4.33071	2	18040676	18049051	-	ENSMUSG00000054074	0	66.4946	0.788071	-0.343603	0.240743	-1.42726	0.153504	0.452749	Skida1	protein_coding	SKI/DACH domain containing 1
11	119856801	119857000	1.25148	0.0517934	0.417008	-8.3668	11	119602905	119899576	+	ENSMUSG00000025583	0	1282.14	1.01232	0.0176724	0.103428	0.170866	0.864329	0.949204	Rptor	protein_coding	regulatory associated protein of MTOR, complex 1
16	18877801	18878000	1.25147	0.0539013	0.423231	-1.73822	16	18872018	18876767	-	ENSMUSG00000022706	-1035	861.226	0.973034	-0.0394378	0.15318	-0.257461	0.796823	0.921885	Mrpl40	protein_coding	mitochondrial ribosomal protein L40
1	165764301	165764500	1.25146	0.179307	0.637484	-1.34566	1	165763746	165775308	+	ENSMUSG00000040713	0	1506.51	1.1169	0.159501	0.134454	1.18628	0.23551	0.551459	Creg1	protein_coding	cellular repressor of E1A-stimulated genes 1
12	76673801	76674000	1.25145	0.144021	0.595295	-6.56984	12	76580488	76710547	-	ENSMUSG00000021061	0	100.906	2.81294	1.49208	0.432391	3.45077	0.000558992	0.018906	Sptb	protein_coding	spectrin beta, erythrocytic
19	6014801	6015000	1.25142	0.0848123	0.499222	-2.88273	19	6012620	6018426	+	ENSMUSG00000097404	0	15.5517	0.771609	-0.374058	0.34257	-1.09192	0.27487	0.588797	Gm10814	lincRNA	predicted gene 10814
7	16993501	16993700	1.25141	0.337671	0.757469	-1.05262	7	16992708	16997516	+	ENSMUSG00000041117	0	1149.27	0.706126	-0.502003	0.191566	-2.62053	0.00877945	0.0969557	Ccdc8	protein_coding	coiled-coil domain containing 8
10	63022501	63022700	1.2514	0.264717	0.711116	-0.413655	10	63024315	63058813	+	ENSMUSG00000020068	-1616	25.6858	1.04424	0.0624513	0.285889	0.218446	0.827082	0.934881	NA	NA	NA
5	74384801	74385000	1.25138	0.177573	0.63578	4.62308	5	74204816	74531747	-	ENSMUSG00000062110	0	277.499	1.14345	0.19339	0.0916832	2.10933	0.034916	0.211929	Scfd2	protein_coding	Sec1 family domain containing 2
7	125736301	125736500	1.25136	0.0979513	0.524271	-9.43775	7	125707915	125874793	+	ENSMUSG00000032743	0	552.518	1.01293	0.0185291	0.145122	0.12768	0.898402	0.964638	D430042O09Rik	protein_coding	RIKEN cDNA D430042O09 gene
11	60412201	60412400	1.25135	0.13138	0.578048	1.81457	11	60400626	60418457	-	ENSMUSG00000042709	0	650.619	1.06662	0.0930471	0.0695002	1.3388	0.180634	0.489278	Atpaf2	protein_coding	ATP synthase mitochondrial F1 complex assembly factor 2
2	125667001	125667200	1.25135	0.125013	0.569154	7.93374	2	125627447	125724148	-	ENSMUSG00000035109	0	85.0403	0.723734	-0.466469	0.269356	-1.7318	0.0833099	0.335623	Shc4	protein_coding	SHC (Src homology 2 domain containing) family, member 4
9	107771201	107771400	1.25131	0.304066	0.737544	0.465825	9	107740371	107770996	-	ENSMUSG00000032580	-206	3915.81	0.994975	-0.00726826	0.12601	-0.05768	0.954004	0.985096	Rbm5	protein_coding	RNA binding motif protein 5
8	111939801	111940000	1.25131	0.309071	0.740797	-0.867361	8	111940703	111953612	+	ENSMUSG00000031950	-704	895.896	1.13909	0.187885	0.122557	1.53304	0.125265	0.406806	Gabarapl2	protein_coding	gamma-aminobutyric acid (GABA) A receptor-associated protein-like 2
15	66818801	66819000	1.25131	0.157564	0.612671	6.91995	15	66780819	66831829	-	ENSMUSG00000022372	0	6.4378	3.03671	1.60251	0.52879	3.03052	0.00244131	0.0463866	Sla	protein_coding	src-like adaptor
3	122937301	122937500	1.2513	0.0960279	0.520663	6.52709	3	122933601	122984447	-	ENSMUSG00000039701	0	445.227	0.922485	-0.116403	0.326262	-0.356778	0.721258	0.887251	Usp53	protein_coding	ubiquitin specific peptidase 53
11	60537101	60537300	1.25128	0.207262	0.664983	0.24053	11	60536381	60558512	+	ENSMUSG00000042650	0	2919.39	0.745446	-0.423824	0.134571	-3.14944	0.00163585	0.0365349	Alkbh5	protein_coding	alkB homolog 5, RNA demethylase
8	70476201	70476400	1.25127	0.21639	0.672856	-5.4	8	70450228	70476943	-	ENSMUSG00000055707	0	2400.51	1.01173	0.0168236	0.154785	0.10869	0.913449	0.970503	Klhl26	protein_coding	kelch-like 26
5	92489101	92489300	1.25126	0.305947	0.738787	-3.59568	5	92443873	92505608	-	ENSMUSG00000029426	0	3361.99	1.19094	0.2521	0.23452	1.07496	0.282393	0.595234	Scarb2	protein_coding	scavenger receptor class B, member 2
1	43457101	43457300	1.25126	0.133062	0.580673	-4.77549	1	43445751	43570515	+	ENSMUSG00000066877	0	695.257	0.812537	-0.299494	0.113904	-2.62934	0.00855498	0.0953196	Nck2	protein_coding	non-catalytic region of tyrosine kinase adaptor protein 2
1	171271801	171272000	1.25126	0.242087	0.694703	3.70777	1	171270328	171276896	+	ENSMUSG00000052423	0	484.961	0.979625	-0.0296981	0.178206	-0.166651	0.867645	0.950919	B4galt3	protein_coding	UDP-Gal:betaGlcNAc beta 1,4-galactosyltransferase, polypeptide 3
11	86682901	86683100	1.25125	0.305853	0.738737	-2.88707	11	86683985	86692457	+	ENSMUSG00000072582	-886	949.094	0.839672	-0.252102	0.158499	-1.59056	0.111708	0.386174	Ptrh2	protein_coding	peptidyl-tRNA hydrolase 2
4	102421401	102421600	1.25124	0.0591638	0.438531	-5.34884	4	102087543	102607259	+	ENSMUSG00000028525	0	1447.27	1.33056	0.412029	0.397689	1.03606	0.300175	0.612288	Pde4b	protein_coding	phosphodiesterase 4B, cAMP specific
7	144447101	144447300	1.25122	0.277422	0.720065	-10.7835	7	144435733	144471009	-	ENSMUSG00000031078	0	14992.8	1.02562	0.0364987	0.0843866	0.432518	0.665365	0.857956	Cttn	protein_coding	cortactin
6	129542201	129542400	1.25122	0.277329	0.719978	4.39729	6	129533200	129542331	+	ENSMUSG00000030161	0	2549.8	1.15215	0.204325	0.135047	1.51299	0.130282	0.415144	Gabarapl1	protein_coding	gamma-aminobutyric acid (GABA) A receptor-associated protein-like 1
2	165796501	165796700	1.25119	0.167798	0.624241	1.14382	2	165784152	165899016	-	ENSMUSG00000039671	0	3289.97	0.735249	-0.443695	0.173351	-2.55952	0.0104817	0.108032	Zmynd8	protein_coding	zinc finger, MYND-type containing 8
4	40837501	40837700	1.25119	0.049688	0.410169	2.70658	4	40804602	40854005	-	ENSMUSG00000028413	0	14471.6	1.21355	0.27923	0.193878	1.44024	0.149801	0.446482	B4galt1	protein_coding	UDP-Gal:betaGlcNAc beta 1,4- galactosyltransferase, polypeptide 1
10	67182901	67183100	1.25118	0.334729	0.755767	3.86458	10	67096125	67256326	+	ENSMUSG00000037876	0	1082.63	0.95075	-0.0728613	0.141111	-0.516341	0.605616	0.825474	Jmjd1c	protein_coding	jumonji domain containing 1C
10	67183001	67183200	1.25118	0.334729	0.755767	3.86458	10	67096125	67256326	+	ENSMUSG00000037876	0	1082.63	0.95075	-0.0728613	0.141111	-0.516341	0.605616	0.825474	Jmjd1c	protein_coding	jumonji domain containing 1C
5	92353701	92353900	1.25118	0.0945008	0.517722	-2.24298	5	92331827	92414628	+	ENSMUSG00000034842	0	58.8983	2.29288	1.19716	0.523133	2.28845	0.0221116	0.164694	Art3	protein_coding	ADP-ribosyltransferase 3
1	64119201	64119400	1.25115	0.0172927	0.26766	-1.61408	1	64029447	64122282	-	ENSMUSG00000025959	0	477.304	0.673125	-0.571055	0.337338	-1.69282	0.0904888	0.349952	Klf7	protein_coding	Kruppel-like factor 7 (ubiquitous)
3	108147701	108147900	1.25115	0.228728	0.683708	-4.74235	3	108107280	108146146	-	ENSMUSG00000000001	-1556	5336.48	0.925748	-0.111309	0.123702	-0.89982	0.368216	0.667417	Gnai3	protein_coding	guanine nucleotide binding protein (G protein), alpha inhibiting 3
3	108147801	108148000	1.25115	0.228728	0.683708	-4.74235	3	108107280	108146146	-	ENSMUSG00000000001	-1656	5336.48	0.925748	-0.111309	0.123702	-0.89982	0.368216	0.667417	Gnai3	protein_coding	guanine nucleotide binding protein (G protein), alpha inhibiting 3
14	75178501	75178700	1.25114	0.099412	0.526863	-7.0259	14	75131101	75230842	+	ENSMUSG00000021998	0	15.503	0.560199	-0.835988	0.289516	-2.88754	0.0038827	0.059617	Lcp1	protein_coding	lymphocyte cytosolic protein 1
7	44748201	44748400	1.25114	0.283006	0.724042	0.605347	7	44748413	44777515	+	ENSMUSG00000002205	-14	694.984	0.939712	-0.08971	0.103867	-0.863703	0.387751	0.67939	Vrk3	protein_coding	vaccinia related kinase 3
6	32425301	32425500	1.25114	0.284479	0.725281	-2.82138	6	32145926	32588192	-	ENSMUSG00000029765	0	231.854	1.04018	0.0568279	0.344128	0.165136	0.868837	0.951366	Plxna4	protein_coding	plexin A4
2	158375401	158375600	1.25114	0.347419	0.763003	0.824552	2	158375638	158386145	+	ENSMUSG00000044349	-39	362.005	1.12592	0.171109	0.364163	0.469869	0.638449	0.843462	Snhg11	protein_coding	small nucleolar RNA host gene 11
18	75389101	75389300	1.25113	0.00505697	0.153998	-12.7688	18	75367529	75395935	+	ENSMUSG00000025880	0	3759.64	1.83979	0.87954	0.335949	2.61807	0.00884277	0.097225	Smad7	protein_coding	SMAD family member 7
2	166022501	166022700	1.25113	0.131234	0.577855	-3.19533	2	165992636	166073242	+	ENSMUSG00000027678	0	1433.11	0.736652	-0.440944	0.168638	-2.61474	0.00892953	0.0978202	Ncoa3	protein_coding	nuclear receptor coactivator 3
17	75178001	75178200	1.25113	0.263769	0.710589	1.07073	17	75005568	75392512	+	ENSMUSG00000001870	0	1018.9	1.52854	0.612158	0.415255	1.47417	0.140435	0.432682	Ltbp1	protein_coding	latent transforming growth factor beta binding protein 1
19	7039201	7039400	1.25109	0.234265	0.687945	0.962597	19	7020696	7040026	-	ENSMUSG00000024966	0	5825.96	0.894792	-0.160375	0.199995	-0.801895	0.422614	0.707393	Stip1	protein_coding	stress-induced phosphoprotein 1
10	94118601	94118800	1.25108	0.228469	0.683422	-2.36632	10	94036001	94145339	+	ENSMUSG00000020021	0	201.86	1.42267	0.5086	0.226605	2.24443	0.0248045	0.17673	Fgd6	protein_coding	FYVE, RhoGEF and PH domain containing 6
16	32645901	32646100	1.25107	0.185392	0.643775	-10.8514	16	32643874	32683493	+	ENSMUSG00000022791	0	8410.91	0.871294	-0.198769	0.18292	-1.08665	0.277193	0.591066	Tnk2	protein_coding	tyrosine kinase, non-receptor, 2
9	108831801	108832000	1.25105	0.298518	0.734347	0.636549	9	108826320	108852963	+	ENSMUSG00000023473	0	47.3531	0.697421	-0.519899	0.245125	-2.12095	0.033926	0.208877	Celsr3	protein_coding	cadherin, EGF LAG seven-pass G-type receptor 3
2	65021701	65021900	1.25104	0.197127	0.65528	-7.0641	2	64912476	65024987	-	ENSMUSG00000026888	0	1170.86	1.06884	0.0960518	0.20976	0.457912	0.647016	0.847829	Grb14	protein_coding	growth factor receptor bound protein 14
3	87529701	87529900	1.25104	0.19541	0.653712	-1.62248	3	87525407	87540156	+	ENSMUSG00000003382	0	677.668	1.7063	0.770872	0.262208	2.93992	0.00328294	0.0549087	Etv3	protein_coding	ets variant 3
15	34096301	34096500	1.25099	0.105407	0.537948	5.70805	15	34082694	34142386	+	ENSMUSG00000022255	0	3474.34	1.00879	0.0126308	0.130358	0.096893	0.922811	0.974234	Mtdh	protein_coding	metadherin
13	13477701	13477900	1.25099	0.0359471	0.361336	8.31074	13	13437602	13512275	+	ENSMUSG00000005397	0	55163.5	0.975364	-0.0359876	0.252003	-0.142806	0.886443	0.960468	Nid1	protein_coding	nidogen 1
1	13574001	13574200	1.25099	0.0555712	0.428165	-8.28661	1	13564702	13589864	-	ENSMUSG00000025935	0	5592.22	1.07401	0.103007	0.060848	1.69286	0.0904814	0.349952	Tram1	protein_coding	translocating chain-associating membrane protein 1
1	194981301	194981500	1.25098	0.545013	0.843702	-1.74429	1	194976375	195037908	+	ENSMUSG00000096929	0	11.5114	0.869715	-0.201386	0.501002	-0.401966	0.687709	0.870734	A330023F24Rik	processed_transcript	RIKEN cDNA A330023F24 gene
1	194981401	194981600	1.25098	0.545013	0.843702	-1.74429	1	194976375	195037908	+	ENSMUSG00000096929	0	11.5114	0.869715	-0.201386	0.501002	-0.401966	0.687709	0.870734	A330023F24Rik	processed_transcript	RIKEN cDNA A330023F24 gene
12	75919201	75919400	1.25096	0.135159	0.583464	-7.20501	12	75818134	76110926	+	ENSMUSG00000063450	0	530.208	1.14054	0.189717	0.305469	0.621069	0.534554	0.781361	Syne2	protein_coding	spectrin repeat containing, nuclear envelope 2
12	40791201	40791400	1.25096	0.363005	0.771546	2.70402	12	40446053	40846486	+	ENSMUSG00000035954	0	154.887	0.958457	-0.0612146	0.283908	-0.215614	0.829288	0.93529	Dock4	protein_coding	dedicator of cytokinesis 4
4	48471101	48471300	1.25096	0.196707	0.654808	-5.64956	4	48430858	48473459	-	ENSMUSG00000028345	0	834.995	1.01896	0.0270984	0.111259	0.243562	0.80757	0.926024	Tex10	protein_coding	testis expressed gene 10
16	78575501	78575700	1.25096	0.286811	0.726876	-5.01446	16	78544012	78576657	-	ENSMUSG00000022864	0	163.907	1.07299	0.101642	0.165238	0.615124	0.538473	0.783908	D16Ertd472e	protein_coding	DNA segment, Chr 16, ERATO Doi 472, expressed
4	8750101	8750300	1.25094	0.0541377	0.423853	-8.8552	4	8690406	8867659	+	ENSMUSG00000041235	0	95.9835	1.61184	0.688712	0.29334	2.34783	0.0188832	0.151005	Chd7	protein_coding	chromodomain helicase DNA binding protein 7
11	4874701	4874900	1.25093	0.414042	0.795402	-1.49581	11	4873951	4894200	+	ENSMUSG00000034285	0	113.705	0.907018	-0.140797	0.219348	-0.64189	0.520945	0.772347	Nipsnap1	protein_coding	nipsnap homolog 1
17	29008401	29008600	1.25092	0.148936	0.601503	1.05085	17	28970885	29007945	-	ENSMUSG00000024006	-457	2538.59	0.865493	-0.208405	0.0978059	-2.13081	0.0331051	0.206284	Stk38	protein_coding	serine/threonine kinase 38
7	6727601	6727800	1.25092	0.284638	0.725384	-5.19481	7	6703892	6730421	-	ENSMUSG00000002265	0	140.707	0.691466	-0.532269	0.343811	-1.54815	0.121587	0.401788	Peg3	protein_coding	paternally expressed 3
11	4704301	4704500	1.25092	0.106991	0.540991	0.794327	11	4704678	4737669	+	ENSMUSG00000009076	-179	270.958	1.22012	0.287018	0.127904	2.24402	0.0248312	0.17673	Zmat5	protein_coding	zinc finger, matrin type 5
4	83321601	83321800	1.2509	0.230276	0.684901	-8.41217	4	83220300	83324255	-	ENSMUSG00000038172	0	2714.25	1.14141	0.190819	0.163624	1.16621	0.24353	0.560003	Ttc39b	protein_coding	tetratricopeptide repeat domain 39B
13	35739001	35739200	1.25089	0.0925735	0.514203	7.19224	13	35659862	35874064	+	ENSMUSG00000059288	0	505.846	0.732928	-0.448256	0.107852	-4.1562	3.23585e-05	0.00370172	Cdyl	protein_coding	chromodomain protein, Y chromosome-like
18	33831701	33831900	1.25087	0.0509624	0.414652	-4.72029	18	33796327	34007206	-	ENSMUSG00000024376	0	58.8575	1.29357	0.371356	0.386385	0.961104	0.3365	0.641773	Epb41l4a	protein_coding	erythrocyte membrane protein band 4.1 like 4a
5	115733301	115733500	1.25086	0.149403	0.602046	4.76003	5	115648175	115731621	-	ENSMUSG00000041609	-1681	183.154	0.650306	-0.62081	0.178344	-3.48097	0.000499597	0.0178565	Bicdl1	protein_coding	BICD family like cargo adaptor 1
11	88599301	88599500	1.25086	0.0951924	0.519049	9.08682	11	88339382	88718513	-	ENSMUSG00000069769	0	983.302	1.05248	0.0737891	0.224802	0.328241	0.742729	0.898216	Msi2	protein_coding	musashi RNA-binding protein 2
19	34846201	34846400	1.25085	0.221734	0.677341	2.61543	19	34810894	34879455	-	ENSMUSG00000033610	0	126.22	0.879796	-0.184759	0.177532	-1.04071	0.298012	0.610861	Pank1	protein_coding	pantothenate kinase 1
9	46127001	46127200	1.25085	0.134298	0.582306	3.39605	9	46012820	46224194	+	ENSMUSG00000034135	0	1634.08	1.12693	0.172398	0.131083	1.31519	0.188447	0.500454	Sik3	protein_coding	SIK family kinase 3
10	40725101	40725300	1.25085	0.128187	0.57378	-7.99243	10	40683282	40811083	+	ENSMUSG00000045555	0	62.128	1.14205	0.191622	0.210609	0.909846	0.362904	0.663476	Mettl24	protein_coding	methyltransferase like 24
10	40725201	40725400	1.25085	0.128187	0.57378	-7.99243	10	40683282	40811083	+	ENSMUSG00000045555	0	62.128	1.14205	0.191622	0.210609	0.909846	0.362904	0.663476	Mettl24	protein_coding	methyltransferase like 24
7	15983101	15983300	1.25084	0.173951	0.631938	-1.80846	7	15971262	15999495	-	ENSMUSG00000070808	0	665.341	0.92018	-0.120012	0.155659	-0.770995	0.44071	0.721091	Bicra	protein_coding	BRD4 interacting chromatin remodeling complex associated protein
12	99433801	99434000	1.25084	0.146224	0.598141	-5.3681	12	99194980	99450111	-	ENSMUSG00000033713	0	377.364	0.921953	-0.117235	0.248833	-0.471138	0.637542	0.843023	Foxn3	protein_coding	forkhead box N3
18	84090301	84090500	1.25083	0.0357462	0.36051	2.60607	18	84088158	84097514	+	ENSMUSG00000049090	0	1738.48	0.71377	-0.486469	0.14772	-3.29318	0.000990607	0.0270405	Zadh2	protein_coding	zinc binding alcohol dehydrogenase, domain containing 2
11	97797201	97797400	1.25083	0.083152	0.495577	5.04819	11	97799000	97838764	+	ENSMUSG00000038366	-1601	18465.5	0.812081	-0.300305	0.141707	-2.1192	0.0340736	0.209273	Lasp1	protein_coding	LIM and SH3 protein 1
18	39044701	39044900	1.25079	0.171592	0.628817	-3.08596	18	38601534	39376284	+	ENSMUSG00000036452	0	25.0958	1.09398	0.129586	0.246263	0.526212	0.598741	0.821679	Arhgap26	protein_coding	Rho GTPase activating protein 26
13	99441501	99441700	1.25075	0.0379249	0.368842	6.47773	13	99421464	99516602	-	ENSMUSG00000052727	0	5639.77	0.801222	-0.319726	0.173418	-1.84367	0.0652315	0.295609	Map1b	protein_coding	microtubule-associated protein 1B
1	194962601	194962800	1.25075	0.0412803	0.381218	10.0578	1	194938821	194961292	+	ENSMUSG00000016494	1310	394.529	1.73239	0.792764	0.852946	0.929442	0.35266	0.655621	Cd34	protein_coding	CD34 antigen
3	138133001	138133200	1.25074	0.444304	0.808372	-2.363	3	138089855	138143388	-	ENSMUSG00000028158	0	219.254	1.01068	0.0153267	0.230597	0.066465	0.947008	0.981999	Mttp	protein_coding	microsomal triglyceride transfer protein
3	138133101	138133300	1.25074	0.444304	0.808372	-2.363	3	138089855	138143388	-	ENSMUSG00000028158	0	219.254	1.01068	0.0153267	0.230597	0.066465	0.947008	0.981999	Mttp	protein_coding	microsomal triglyceride transfer protein
11	106273501	106273700	1.25072	0.354112	0.766868	1.7717	11	106263179	106272972	-	ENSMUSG00000078619	-530	2261.79	0.882585	-0.180193	0.123708	-1.4566	0.145228	0.439258	Smarcd2	protein_coding	SWI/SNF related, matrix associated, actin dependent regulator of chromatin, subfamily d, member 2
18	62924401	62924600	1.25072	0.0627723	0.448609	6.57111	18	62922327	62953195	+	ENSMUSG00000071847	0	184.071	1.30669	0.385918	0.333352	1.15769	0.246991	0.563637	Apcdd1	protein_coding	adenomatosis polyposis coli down-regulated 1
4	46474501	46474700	1.25071	0.40671	0.792025	1.65191	4	46450902	46472657	+	ENSMUSG00000028333	1845	6021.84	0.834246	-0.261455	0.183998	-1.42097	0.155326	0.455098	Anp32b	protein_coding	acidic (leucine-rich) nuclear phosphoprotein 32 family, member B
5	66747001	66747200	1.2507	0.0148396	0.251541	13.1175	5	66745835	67057159	+	ENSMUSG00000037736	0	63.31	1.19604	0.25826	0.449851	0.574102	0.565899	0.801177	Limch1	protein_coding	LIM and calponin homology domains 1
11	119391501	119391700	1.2507	0.123434	0.567049	-10.0939	11	119393100	119487418	+	ENSMUSG00000070327	-1401	1719.99	0.880944	-0.182878	0.149833	-1.22055	0.222257	0.539742	Rnf213	protein_coding	ring finger protein 213
18	80340301	80340500	1.25069	0.129653	0.575723	3.37731	18	80294544	80364254	-	ENSMUSG00000059852	0	49.898	0.902235	-0.148426	0.475199	-0.312344	0.754779	0.90401	Kcng2	protein_coding	potassium voltage-gated channel, subfamily G, member 2
7	24461301	24461500	1.25069	0.158156	0.613528	3.13912	7	24462500	24475873	+	ENSMUSG00000046223	-1001	2603.87	1.7828	0.834142	0.293751	2.83962	0.00451666	0.0654397	Plaur	protein_coding	plasminogen activator, urokinase receptor
2	127077501	127077700	1.25068	0.254699	0.703745	2.95932	2	127070665	127097084	+	ENSMUSG00000001999	0	758.374	1.08899	0.122991	0.132682	0.926962	0.353946	0.656953	Blvra	protein_coding	biliverdin reductase A
16	91029201	91029400	1.25067	0.305707	0.738634	-3.18287	16	91014037	91044543	-	ENSMUSG00000022974	0	1090.84	1.17701	0.235128	0.182909	1.28549	0.198621	0.511432	Paxbp1	protein_coding	PAX3 and PAX7 binding protein 1
13	100107201	100107400	1.25067	0.102816	0.533332	-10.0597	13	100107997	100114571	+	ENSMUSG00000021643	-598	445.256	1.27669	0.352411	0.188256	1.87198	0.0612092	0.286919	Serf1	protein_coding	small EDRK-rich factor 1
11	45876201	45876400	1.25067	0.0885011	0.506425	-13.4935	11	45852051	45910625	+	ENSMUSG00000006169	0	4654.57	0.988274	-0.0170175	0.123838	-0.137417	0.890701	0.962646	Clint1	protein_coding	clathrin interactor 1
11	45876301	45876500	1.25067	0.0885011	0.506425	-13.4935	11	45852051	45910625	+	ENSMUSG00000006169	0	4654.57	0.988274	-0.0170175	0.123838	-0.137417	0.890701	0.962646	Clint1	protein_coding	clathrin interactor 1
2	72286601	72286800	1.25066	0.130374	0.576671	-3.72085	2	72285637	72442610	+	ENSMUSG00000004085	0	1154.09	1.12612	0.171363	0.201483	0.850509	0.395042	0.685681	Map3k20	protein_coding	mitogen-activated protein kinase kinase kinase 20
13	21178401	21178600	1.25066	0.443789	0.808172	1.62496	13	21179445	21194724	+	ENSMUSG00000021326	-846	1714.17	0.944803	-0.081915	0.140466	-0.583165	0.559782	0.797272	Trim27	protein_coding	tripartite motif-containing 27
2	51142901	51143100	1.25064	0.103446	0.534552	-11.3402	2	51130438	51149111	-	ENSMUSG00000017144	0	2641.79	0.914198	-0.129421	0.187854	-0.688948	0.490856	0.752298	Rnd3	protein_coding	Rho family GTPase 3
15	96366601	96366800	1.25064	0.180382	0.638521	-9.57567	15	96287518	96404992	+	ENSMUSG00000033237	0	1405.05	0.821414	-0.283819	0.138165	-2.0542	0.0399565	0.228371	Arid2	protein_coding	AT rich interactive domain 2 (ARID, RFX-like)
8	47673301	47673500	1.25063	0.431403	0.803208	1.88384	8	47667178	47675556	-	ENSMUSG00000063049	0	388.981	0.990554	-0.013693	0.104963	-0.130455	0.896206	0.963797	Ing2	protein_coding	inhibitor of growth family, member 2
13	109683201	109683400	1.25063	0.391822	0.785475	1.55679	13	108449948	109953461	+	ENSMUSG00000021699	0	809.961	1.16147	0.215954	0.332531	0.649425	0.516064	0.769296	Pde4d	protein_coding	phosphodiesterase 4D, cAMP specific
18	75445101	75445300	1.25062	0.193193	0.651284	3.22016	18	75431224	75697696	-	ENSMUSG00000052928	0	1233.73	1.04296	0.0606883	0.121025	0.501454	0.616051	0.831029	Ctif	protein_coding	CBP80/20-dependent translation initiation factor
13	34287901	34288100	1.2506	0.0566909	0.431178	-5.66957	13	34179158	34345182	-	ENSMUSG00000038267	0	4.85207	0.989842	-0.0147294	0.46754	-0.0315041	0.974868	0.991234	Slc22a23	protein_coding	solute carrier family 22, member 23
1	153909601	153909800	1.25058	0.444917	0.80846	-4.76938	1	153899944	153909723	+	ENSMUSG00000026473	0	1727.9	1.63444	0.708799	0.367661	1.92786	0.0538729	0.265879	Glul	protein_coding	glutamate-ammonia ligase (glutamine synthetase)
17	70526901	70527100	1.25057	0.190944	0.649179	-2.96758	17	69969073	70821413	+	ENSMUSG00000003279	0	8.09404	1.10218	0.14036	0.512731	0.27375	0.784277	0.9175	Dlgap1	protein_coding	discs, large (Drosophila) homolog-associated protein 1
11	3408301	3408500	1.25057	0.0360417	0.361753	-6.14296	11	3344256	3409189	-	ENSMUSG00000020451	0	2200.96	1.07986	0.11085	0.121195	0.914639	0.360381	0.661604	Limk2	protein_coding	LIM motif-containing protein kinase 2
3	96225401	96225600	1.25056	0.202488	0.660525	-4.43182	3	96221121	96223738	+	ENSMUSG00000068854	1664	61.4135	0.811459	-0.30141	0.212842	-1.41612	0.15674	0.456987	Hist2h2be	protein_coding	histone cluster 2, H2be
3	96225501	96225700	1.25056	0.202488	0.660525	-4.43182	3	96221121	96223738	+	ENSMUSG00000068854	1764	61.4135	0.811459	-0.30141	0.212842	-1.41612	0.15674	0.456987	Hist2h2be	protein_coding	histone cluster 2, H2be
1	167004101	167004300	1.25056	0.491267	0.825838	-2.041	1	167001417	167091302	+	ENSMUSG00000060568	0	143.048	0.889142	-0.169514	0.458387	-0.369807	0.711526	0.881816	Fam78b	protein_coding	family with sequence similarity 78, member B
9	34797801	34798000	1.25054	0.211674	0.668783	-1.41823	9	34486126	35036716	+	ENSMUSG00000032036	0	61.3718	0.869145	-0.202331	0.369157	-0.548089	0.58363	0.812235	Kirrel3	protein_coding	kin of IRRE like 3 (Drosophila)
9	34797901	34798100	1.25054	0.211674	0.668783	-1.41823	9	34486126	35036716	+	ENSMUSG00000032036	0	61.3718	0.869145	-0.202331	0.369157	-0.548089	0.58363	0.812235	Kirrel3	protein_coding	kin of IRRE like 3 (Drosophila)
17	7820001	7820200	1.25053	0.135543	0.58405	8.18415	17	7738569	7827302	-	ENSMUSG00000071984	0	702.76	1.47278	0.558545	0.904496	0.61752	0.536892	0.782769	Fndc1	protein_coding	fibronectin type III domain containing 1
4	155733801	155734000	1.25052	0.244664	0.696804	2.42605	4	155734800	155740564	+	ENSMUSG00000084845	-801	31.9078	0.906466	-0.141676	0.395777	-0.357969	0.720366	0.886686	Tmem240	protein_coding	transmembrane protein 240
17	35916501	35916700	1.25052	0.129864	0.576005	-0.510198	17	35910379	35916389	-	ENSMUSG00000024436	-113	400.148	0.965833	-0.0501545	0.15759	-0.31826	0.750288	0.901524	Mrps18b	protein_coding	mitochondrial ribosomal protein S18B
3	141501901	141502100	1.25051	0.0776272	0.48396	-10.2342	3	141465564	141834924	+	ENSMUSG00000059921	0	78.2903	1.12052	0.164168	0.35137	0.467224	0.64034	0.843913	Unc5c	protein_coding	unc-5 netrin receptor C
5	76929301	76929500	1.25051	0.426454	0.800904	-2.65042	5	76913249	76951578	-	ENSMUSG00000029246	0	443.01	0.980899	-0.0278232	0.247554	-0.112392	0.910513	0.969151	Ppat	protein_coding	phosphoribosyl pyrophosphate amidotransferase
9	48986901	48987100	1.25048	0.316759	0.745335	-3.90584	9	48985385	49042517	+	ENSMUSG00000032267	0	404.867	0.843077	-0.246263	0.113265	-2.17423	0.0296881	0.194793	Usp28	protein_coding	ubiquitin specific peptidase 28
18	37020001	37020200	1.25046	0.011252	0.222364	-3.60988	18	36930285	37187657	+	ENSMUSG00000007440	0	151.603	1.15949	0.21349	0.24039	0.888096	0.374489	0.671226	Pcdha11	protein_coding	protocadherin alpha 11
15	25844701	25844900	1.25045	0.341913	0.759603	2.61797	15	25843264	25973687	+	ENSMUSG00000022270	0	33.8899	1.41305	0.498817	0.196511	2.53837	0.011137	0.111862	Retreg1	protein_coding	reticulophagy regulator 1
11	20542101	20542300	1.25043	0.466899	0.817068	-0.442178	11	20543253	20653021	+	ENSMUSG00000049800	-954	1133.31	0.77503	-0.367675	0.129722	-2.83432	0.00459229	0.0659449	Sertad2	protein_coding	SERTA domain containing 2
18	12233701	12233900	1.25039	0.1048	0.536983	-6.77325	18	12189693	12236400	-	ENSMUSG00000024413	0	1707.66	1.07443	0.103566	0.0982456	1.05416	0.291811	0.604184	Npc1	protein_coding	Niemann-Pick type C1
16	34967401	34967600	1.25039	0.125262	0.56956	-10.8681	16	34745210	35002420	+	ENSMUSG00000022836	0	5020.25	1.21216	0.277581	0.293062	0.947176	0.343549	0.646706	Mylk	protein_coding	myosin, light polypeptide kinase
7	84740101	84740300	1.25038	0.126272	0.571025	-3.1035	7	84689640	84776549	+	ENSMUSG00000085236	0	14.9896	0.742511	-0.429516	0.273136	-1.57254	0.115826	0.392619	2610206C17Rik	antisense_RNA	RIKEN cDNA 2610206C17 gene
10	67095801	67096000	1.25037	0.267893	0.7135	2.6153	10	67096125	67256326	+	ENSMUSG00000037876	-126	1082.63	0.95075	-0.0728613	0.141111	-0.516341	0.605616	0.825474	Jmjd1c	protein_coding	jumonji domain containing 1C
8	13491701	13491900	1.25036	0.35609	0.76805	-1.94976	8	13465374	13494535	-	ENSMUSG00000031451	0	10882.8	2.31272	1.20959	0.412448	2.93271	0.00336015	0.0553963	Gas6	protein_coding	growth arrest specific 6
2	27517101	27517300	1.25036	0.479162	0.8216	-2.19998	2	27515157	27536535	+	ENSMUSG00000026917	0	1644.49	1.02241	0.03197	0.123156	0.25959	0.79518	0.921123	Wdr5	protein_coding	WD repeat domain 5
1	132475301	132475500	1.25035	0.165636	0.621638	-5.90224	1	132477367	132505665	+	ENSMUSG00000026439	-1868	707.725	0.871146	-0.199014	0.117377	-1.69552	0.0899775	0.349006	Rbbp5	protein_coding	retinoblastoma binding protein 5, histone lysine methyltransferase complex subunit
3	63976501	63976700	1.25034	0.242825	0.695275	-0.512736	3	63976106	64022579	+	ENSMUSG00000027823	0	2123.63	0.977192	-0.0332865	0.133069	-0.250145	0.802475	0.92431	Gmps	protein_coding	guanine monophosphate synthetase
16	57444301	57444500	1.25031	0.160242	0.615771	-3.87224	16	57353093	57573126	+	ENSMUSG00000043336	0	2835.26	0.889565	-0.168828	0.373044	-0.452568	0.65086	0.849929	Filip1l	protein_coding	filamin A interacting protein 1-like
1	125403301	125403500	1.25031	0.0685196	0.463537	-2.07937	1	125392905	125435727	-	ENSMUSG00000026341	0	12129.3	0.932069	-0.101491	0.0966472	-1.05011	0.293666	0.605931	Actr3	protein_coding	ARP3 actin-related protein 3
2	113645601	113645800	1.25031	0.0763091	0.48122	-12.9587	2	113327736	113716767	+	ENSMUSG00000044042	0	1233.15	0.894243	-0.161261	0.195522	-0.824769	0.409503	0.697761	Fmn1	protein_coding	formin 1
8	119395801	119396000	1.25031	0.0609381	0.443486	3.43257	8	119394878	119411102	+	ENSMUSG00000074064	0	363.395	0.952928	-0.0695615	0.127446	-0.54581	0.585196	0.81289	Mlycd	protein_coding	malonyl-CoA decarboxylase
1	52171801	52172000	1.2503	0.572648	0.852124	-1.68067	1	52163448	52233232	-	ENSMUSG00000026103	0	5928.3	1.0622	0.0870513	0.110718	0.786244	0.431724	0.714819	Gls	protein_coding	glutaminase
14	66090101	66090300	1.25029	0.0228831	0.300776	-7.36054	14	66084377	66124500	-	ENSMUSG00000022040	0	329.051	1.59415	0.672792	0.21505	3.12853	0.00175681	0.0381558	Ephx2	protein_coding	epoxide hydrolase 2, cytoplasmic
5	140420801	140421000	1.25029	0.311432	0.742335	-3.17282	5	140419305	140443358	+	ENSMUSG00000056076	0	7992.52	1.0755	0.105002	0.170954	0.614213	0.539075	0.784404	Eif3b	protein_coding	eukaryotic translation initiation factor 3, subunit B
16	22391301	22391500	1.25029	0.806946	0.905447	-1.11111	16	22381309	22439719	-	ENSMUSG00000013089	0	624.512	1.00932	0.0133785	0.147263	0.0908475	0.927614	0.975524	Etv5	protein_coding	ets variant 5
8	72151401	72151600	1.25028	0.279151	0.721201	-4.36451	8	72147601	72160855	-	ENSMUSG00000087502	0	152.684	0.897273	-0.156382	0.336396	-0.464874	0.642022	0.844852	Gm16091	processed_transcript	predicted gene 16091
8	72151501	72151700	1.25028	0.279151	0.721201	-4.36451	8	72147601	72160855	-	ENSMUSG00000087502	0	152.684	0.897273	-0.156382	0.336396	-0.464874	0.642022	0.844852	Gm16091	processed_transcript	predicted gene 16091
17	66443701	66443900	1.25028	0.16585	0.621985	-2.56888	17	66336982	66449750	-	ENSMUSG00000052105	0	498.687	1.42552	0.51149	0.290925	1.75815	0.0787216	0.325082	Mtcl1	protein_coding	microtubule crosslinking factor 1
13	73846701	73846900	1.25028	0.276123	0.71927	-3.05252	13	73818534	73847631	-	ENSMUSG00000021567	0	491.237	0.818516	-0.288917	0.262837	-1.09922	0.27167	0.584888	Nkd2	protein_coding	naked cuticle 2 homolog (Drosophila)
10	86296101	86296300	1.25024	0.365951	0.773312	-2.85881	10	86055125	86498896	-	ENSMUSG00000059602	0	22.191	2.24891	1.16923	0.406706	2.87487	0.00404188	0.0612453	Syn3	protein_coding	synapsin III
6	83067701	83067900	1.25024	0.519836	0.834912	-1.51368	6	83057844	83067210	+	ENSMUSG00000009145	492	86.0098	0.973538	-0.0386905	0.406425	-0.095197	0.924158	0.974901	Dqx1	protein_coding	DEAQ RNA-dependent ATPase
2	19392701	19392900	1.25023	0.396136	0.787604	2.19187	2	19371440	19394976	+	ENSMUSG00000023094	0	145.998	0.913082	-0.131184	0.239953	-0.546709	0.584579	0.812512	Msrb2	protein_coding	methionine sulfoxide reductase B2
5	73194201	73194400	1.25023	0.123371	0.566921	-3.04182	5	73020322	73256618	-	ENSMUSG00000070733	0	715.834	0.861941	-0.21434	0.180266	-1.18902	0.234433	0.550131	Fryl	protein_coding	FRY like transcription coactivator
6	117916801	117917000	1.25021	0.0501167	0.411812	-0.657236	6	117900324	117925622	+	ENSMUSG00000042079	0	4551.53	0.974441	-0.0373536	0.111627	-0.334629	0.737905	0.895432	Hnrnpf	protein_coding	heterogeneous nuclear ribonucleoprotein F
11	69410301	69410500	1.2502	0.250822	0.701289	0.640135	11	69398508	69413675	-	ENSMUSG00000018476	0	2990.42	1.39174	0.47689	0.291777	1.63444	0.102167	0.369776	Kdm6b	protein_coding	KDM1 lysine (K)-specific demethylase 6B
13	109115301	109115500	1.25019	0.363479	0.771812	2.32606	13	108449948	109953461	+	ENSMUSG00000021699	0	809.961	1.16147	0.215954	0.332531	0.649425	0.516064	0.769296	Pde4d	protein_coding	phosphodiesterase 4D, cAMP specific
9	100642501	100642700	1.25018	0.220527	0.676344	1.1102	9	100597798	100958545	+	ENSMUSG00000037286	0	1309.16	0.881485	-0.181992	0.148703	-1.22386	0.221005	0.538076	Stag1	protein_coding	stromal antigen 1
12	91779501	91779700	1.25018	0.145239	0.5968	8.6508	12	91638542	91788387	-	ENSMUSG00000020961	0	43.4267	1.51173	0.596204	0.413276	1.44263	0.149125	0.445442	Ston2	protein_coding	stonin 2
16	87496201	87496400	1.25016	0.21251	0.669313	-0.567082	16	87483326	87495873	-	ENSMUSG00000025613	-329	9540.65	1.00726	0.0104328	0.0970163	0.107537	0.914363	0.971	Cct8	protein_coding	chaperonin containing Tcp1, subunit 8 (theta)
5	124022401	124022600	1.25015	0.43541	0.804958	-1.59095	5	124004641	124032260	-	ENSMUSG00000066278	0	598.506	1.68196	0.750142	0.210369	3.56584	0.000362698	0.0150814	Vps37b	protein_coding	vacuolar protein sorting 37B
1	87541701	87541900	1.25014	0.171749	0.628941	-5.80335	1	87476834	87573870	-	ENSMUSG00000026259	0	12.434	4.10097	2.03597	0.628924	3.23722	0.00120699	0.0306272	Ngef	protein_coding	neuronal guanine nucleotide exchange factor
6	30437801	30438000	1.25014	0.189123	0.647242	5.48372	6	30401868	30455179	+	ENSMUSG00000029775	0	1153.3	0.851459	-0.231992	0.144278	-1.60794	0.107847	0.381	Klhdc10	protein_coding	kelch domain containing 10
7	102094601	102094800	1.25013	0.0766103	0.481786	3.32711	7	102065511	102096864	+	ENSMUSG00000070425	0	341.475	0.784592	-0.349986	0.252712	-1.38492	0.166077	0.469421	Xntrpc	protein_coding	Xndc1-transient receptor potential cation channel, subfamily C, member 2 readthrough
16	63864801	63865000	1.25013	0.22016	0.676006	-6.18196	16	63543538	63864158	-	ENSMUSG00000052504	-644	355.798	1.9099	0.9335	0.413137	2.25954	0.0238496	0.172746	Epha3	protein_coding	Eph receptor A3
7	35752601	35752800	1.25012	0.396282	0.787647	-1.45863	7	35685165	35754454	-	ENSMUSG00000043671	0	1159.95	0.921904	-0.117311	0.115999	-1.01131	0.311868	0.622158	Dpy19l3	protein_coding	dpy-19-like 3 (C. elegans)
7	35752701	35752900	1.25012	0.396282	0.787647	-1.45863	7	35685165	35754454	-	ENSMUSG00000043671	0	1159.95	0.921904	-0.117311	0.115999	-1.01131	0.311868	0.622158	Dpy19l3	protein_coding	dpy-19-like 3 (C. elegans)
13	73468501	73468700	1.25012	0.279018	0.721163	-6.03528	13	73467197	73516422	+	ENSMUSG00000021608	0	1009.58	1.18904	0.249791	0.170219	1.46747	0.142248	0.435297	Lpcat1	protein_coding	lysophosphatidylcholine acyltransferase 1
13	58809501	58809700	1.25012	0.0196419	0.281933	-11.1648	13	58806596	59133970	+	ENSMUSG00000055254	0	47.3227	1.41318	0.498944	0.782221	0.637855	0.523568	0.773633	Ntrk2	protein_coding	neurotrophic tyrosine kinase, receptor, type 2
5	77268501	77268700	1.25011	0.279479	0.721422	-1.89635	5	77265491	77286432	+	ENSMUSG00000029249	0	1372.25	1.02256	0.0321801	0.157209	0.204697	0.837809	0.938371	Rest	protein_coding	RE1-silencing transcription factor
17	80063501	80063700	1.25011	0.594353	0.858074	1.05031	17	80029487	80062334	-	ENSMUSG00000024095	-1168	2149.92	0.920162	-0.12004	0.102594	-1.17005	0.241981	0.558521	Hnrnpll	protein_coding	heterogeneous nuclear ribonucleoprotein L-like
2	118246101	118246300	1.25011	0.495015	0.827044	1.09988	2	118204888	118256966	-	ENSMUSG00000027344	0	25.7592	1.10411	0.142886	0.246313	0.580098	0.561849	0.798773	Fsip1	protein_coding	fibrous sheath-interacting protein 1
3	144197401	144197600	1.25007	0.00592274	0.166254	-13.3456	3	144188530	144205220	-	ENSMUSG00000028266	0	1088.77	0.905781	-0.142766	0.133173	-1.07203	0.283706	0.596526	Lmo4	protein_coding	LIM domain only 4
12	110781401	110781600	1.25003	0.0786	0.48612	4.8026	12	110737949	110795028	+	ENSMUSG00000037957	0	431.001	1.06375	0.0891541	0.102372	0.870885	0.383817	0.6761	Wdr20	protein_coding	WD repeat domain 20
2	181366201	181366400	1.25003	0.149847	0.602672	0.915457	2	181357690	181365404	-	ENSMUSG00000038671	-798	877.028	1.14971	0.201265	0.140492	1.43257	0.151981	0.450382	Arfrp1	protein_coding	ADP-ribosylation factor related protein 1
18	46881101	46881300	1.25003	0.150867	0.604113	6.50681	18	46850039	46905446	+	ENSMUSG00000024481	0	21.0359	1.13194	0.178794	0.665483	0.268667	0.788186	0.918909	Lvrn	protein_coding	laeverin
5	100569901	100570100	1.25002	0.0383389	0.370189	12.8821	5	100553725	100572245	-	ENSMUSG00000029322	0	6748.93	0.880871	-0.182998	0.196635	-0.930647	0.352036	0.654949	Plac8	protein_coding	placenta-specific 8
10	81178801	81179000	1.25	0.0944996	0.517722	-1.8593	10	81176631	81182507	+	ENSMUSG00000034994	0	139840	1.12546	0.170516	0.156491	1.08963	0.275878	0.589418	Eef2	protein_coding	eukaryotic translation elongation factor 2
3	101603601	101603800	1.24999	0.055586	0.428181	1.27043	3	101576219	101604603	-	ENSMUSG00000033161	0	15502.2	1.03651	0.0517368	0.127993	0.404218	0.686053	0.869874	Atp1a1	protein_coding	ATPase, Na+/K+ transporting, alpha 1 polypeptide
18	36514901	36515100	1.24997	0.290329	0.728903	5.21854	18	36504929	36515805	-	ENSMUSG00000024486	0	2353.6	5.60657	2.48712	0.656126	3.79061	0.000150277	0.00904437	Hbegf	protein_coding	heparin-binding EGF-like growth factor
3	89395101	89395300	1.24995	0.271808	0.716092	0.939265	3	89377644	89394776	-	ENSMUSG00000028042	-326	2045.15	0.73779	-0.438717	0.150111	-2.92263	0.00347093	0.0564159	Zbtb7b	protein_coding	zinc finger and BTB domain containing 7B
14	68116101	68116300	1.24995	0.270975	0.715548	-6.75936	14	68082590	68124846	-	ENSMUSG00000022054	0	88.4816	1.34791	0.430724	0.232278	1.85434	0.0636899	0.292778	Nefm	protein_coding	neurofilament, medium polypeptide
6	52203101	52203300	1.24995	0.183801	0.642167	-2.46307	6	52201754	52204587	-	ENSMUSG00000038253	0	150.549	0.978202	-0.0317962	0.174946	-0.181749	0.85578	0.946245	Hoxa5	protein_coding	homeobox A5
15	98116201	98116400	1.24993	0.151199	0.604599	-1.95043	15	98092589	98132447	+	ENSMUSG00000033065	0	1559.85	0.941115	-0.0875566	0.0732192	-1.19581	0.231769	0.547664	Pfkm	protein_coding	phosphofructokinase, muscle
13	5861801	5862000	1.2499	0.415513	0.796172	0.334944	13	5861489	5870393	+	ENSMUSG00000000078	0	4887.18	1.06478	0.0905606	0.225222	0.402095	0.687614	0.870687	Klf6	protein_coding	Kruppel-like factor 6
15	12429901	12430100	1.2499	0.203463	0.661546	4.62706	15	12357054	12592556	-	ENSMUSG00000022197	0	41.0184	1.842	0.881275	0.342905	2.57003	0.0101691	0.106198	Pdzd2	protein_coding	PDZ domain containing 2
1	167070001	167070200	1.2499	0.344525	0.76126	-3.69513	1	167001417	167091302	+	ENSMUSG00000060568	0	143.048	0.889142	-0.169514	0.458387	-0.369807	0.711526	0.881816	Fam78b	protein_coding	family with sequence similarity 78, member B
3	62348701	62348900	1.24988	0.089384	0.50829	4.85726	3	62338344	62462221	+	ENSMUSG00000036885	0	12.0207	2.32385	1.21652	0.401538	3.02965	0.00244841	0.0463866	Arhgef26	protein_coding	Rho guanine nucleotide exchange factor (GEF) 26
17	34671601	34671800	1.24985	0.00350693	0.129138	7.60018	17	34670535	34719815	+	ENSMUSG00000033327	0	587.394	1.99925	0.99946	0.660837	1.51242	0.130428	0.415144	Tnxb	protein_coding	tenascin XB
13	19622701	19622900	1.24985	0.00977887	0.208825	-2.24045	13	19623175	19632821	+	ENSMUSG00000021319	-276	201.007	4.9534	2.30842	0.477805	4.83129	1.35648e-06	0.000484006	Sfrp4	protein_coding	secreted frizzled-related protein 4
6	49174101	49174300	1.24984	0.102224	0.532127	-8.92189	6	49085221	49214954	-	ENSMUSG00000029814	0	430.148	0.466023	-1.10153	0.265236	-4.153	3.28147e-05	0.00372546	Igf2bp3	protein_coding	insulin-like growth factor 2 mRNA binding protein 3
15	62213701	62213900	1.24984	0.395816	0.787464	3.34605	15	62037986	62378096	+	ENSMUSG00000097039	0	458.116	1.13597	0.18392	0.127154	1.44643	0.148057	0.443543	Pvt1	lincRNA	plasmacytoma variant translocation 1
2	91985101	91985300	1.24983	0.295456	0.732314	4.35652	2	91982328	92024502	-	ENSMUSG00000027230	0	7505.35	1.49209	0.577331	0.221985	2.60076	0.00930165	0.100374	Creb3l1	protein_coding	cAMP responsive element binding protein 3-like 1
8	60978701	60978900	1.24982	0.427426	0.801426	1.88592	8	60910389	60983300	-	ENSMUSG00000004319	0	391.763	0.528523	-0.919963	0.216817	-4.24304	2.20509e-05	0.00289873	Clcn3	protein_coding	chloride channel, voltage-sensitive 3
7	118129501	118129700	1.24981	0.477841	0.821021	-0.217987	7	118131308	118243637	-	ENSMUSG00000030655	1609	2719.75	0.91636	-0.126013	0.159039	-0.792341	0.428162	0.712032	Smg1	protein_coding	SMG1 homolog, phosphatidylinositol 3-kinase-related kinase (C. elegans)
3	116425301	116425500	1.24978	0.238559	0.691888	6.21165	3	116272553	116424032	-	ENSMUSG00000033502	-1270	108.622	0.781851	-0.355034	0.234373	-1.51482	0.129817	0.414807	Cdc14a	protein_coding	CDC14 cell division cycle 14A
17	70908101	70908300	1.24978	0.184785	0.643185	-6.43804	17	70878078	71393284	+	ENSMUSG00000097625	0	21.0327	1.36417	0.448021	0.368822	1.21474	0.224467	0.542208	Gm26561	lincRNA	predicted gene, 26561
16	91861601	91861800	1.24978	0.00929306	0.204151	-17.5234	16	91729281	91920597	+	ENSMUSG00000022957	0	3735.2	0.887293	-0.172517	0.122297	-1.41064	0.15835	0.459022	Itsn1	protein_coding	intersectin 1 (SH3 domain protein 1A)
4	65127401	65127600	1.24978	0.113144	0.551608	11.3596	4	65124174	65357509	+	ENSMUSG00000028370	0	2253.91	1.03908	0.0553085	0.319861	0.172914	0.862719	0.948621	Pappa	protein_coding	pregnancy-associated plasma protein A
3	122731801	122732000	1.24976	0.0542692	0.424309	-7.65825	3	122729158	122859374	+	ENSMUSG00000053965	0	265.704	1.17784	0.23614	0.286906	0.823055	0.410477	0.698364	Pde5a	protein_coding	phosphodiesterase 5A, cGMP-specific
6	7845801	7846000	1.24975	0.295732	0.732529	1.02433	6	7844842	7872047	+	ENSMUSG00000042460	0	592.757	0.715622	-0.48273	0.273388	-1.76573	0.0774405	0.322447	C1galt1	protein_coding	core 1 synthase, glycoprotein-N-acetylgalactosamine 3-beta-galactosyltransferase, 1
17	15544001	15544200	1.24975	0.171727	0.628931	4.86694	17	15543079	15564354	-	ENSMUSG00000051977	0	100.423	0.769244	-0.378487	0.224267	-1.68766	0.0914764	0.351211	Prdm9	protein_coding	PR domain containing 9
1	180246101	180246300	1.24975	0.234087	0.687798	2.50965	1	180227004	180263438	-	ENSMUSG00000010609	0	767.108	1.14795	0.199061	0.164767	1.20814	0.226995	0.544128	Psen2	protein_coding	presenilin 2
11	97988301	97988500	1.24973	0.0644944	0.452974	1.28522	11	97923238	97986444	-	ENSMUSG00000017417	-1858	16.1271	1.1359	0.183839	0.688924	0.26685	0.789585	0.919275	Plxdc1	protein_coding	plexin domain containing 1
14	32084801	32085000	1.24972	0.160135	0.615594	1.4734	14	32085374	32103202	+	ENSMUSG00000021906	-375	287.579	0.636954	-0.65074	0.248548	-2.61817	0.00884038	0.097225	Oxnad1	protein_coding	oxidoreductase NAD-binding domain containing 1
5	53274801	53275000	1.24972	0.139322	0.589205	6.39583	5	53267106	53283510	+	ENSMUSG00000061461	0	784.077	1.02709	0.0385639	0.154248	0.250012	0.802578	0.924334	Smim20	protein_coding	small integral membrane protein 20
19	3324001	3324200	1.24972	0.143865	0.595076	-0.47875	19	3323301	3385732	+	ENSMUSG00000024900	0	1495.57	1.07937	0.110195	0.230948	0.477144	0.633259	0.84042	Cpt1a	protein_coding	carnitine palmitoyltransferase 1a, liver
2	3474001	3474200	1.24969	0.074249	0.47676	1.22281	2	3455815	3475031	-	ENSMUSG00000026646	0	87.0598	0.787663	-0.344349	0.334506	-1.02943	0.303279	0.614707	Suv39h2	protein_coding	suppressor of variegation 3-9 homolog 2 (Drosophila)
15	89591501	89591700	1.24965	0.161945	0.617432	-0.465924	15	89582533	89591923	-	ENSMUSG00000022621	0	384.306	0.959803	-0.0591901	0.0946534	-0.625335	0.531751	0.779118	Rabl2	protein_coding	RAB, member RAS oncogene family-like 2
13	23621401	23621600	1.24964	0.30151	0.735979	0.428256	13	23583742	23621124	-	ENSMUSG00000047246	-278	69.2921	0.679388	-0.557692	0.289116	-1.92896	0.0537361	0.265684	Hist1h2be	protein_coding	histone cluster 1, H2be
14	20576201	20576400	1.24964	0.13712	0.586067	-3.09581	14	20548912	20618354	-	ENSMUSG00000034235	0	247.796	1.00785	0.011274	0.149745	0.0752882	0.939985	0.979696	Usp54	protein_coding	ubiquitin specific peptidase 54
9	121444101	121444300	1.24964	0.124258	0.568174	-3.58694	9	121366958	121474916	+	ENSMUSG00000032536	0	1334.89	1.08783	0.121451	0.127445	0.952965	0.340608	0.64414	Trak1	protein_coding	trafficking protein, kinesin binding 1
10	19877801	19878000	1.24959	0.310252	0.741509	-1.82328	10	19859929	19907689	-	ENSMUSG00000020003	0	548.987	0.998958	-0.00150469	0.106739	-0.014097	0.988753	0.995529	Pex7	protein_coding	peroxisomal biogenesis factor 7
11	114683501	114683700	1.24959	0.267868	0.713487	-4.82116	11	114675431	114720977	+	ENSMUSG00000034714	0	1455.63	1.50407	0.588874	0.191259	3.07894	0.0020774	0.0423286	Ttyh2	protein_coding	tweety family member 2
9	22646601	22646800	1.24955	0.433699	0.804124	1.84997	9	22475715	22888280	+	ENSMUSG00000035919	0	152.327	1.38434	0.4692	0.153151	3.06365	0.00218657	0.0435165	Bbs9	protein_coding	Bardet-Biedl syndrome 9 (human)
11	100555901	100556100	1.24954	0.16137	0.616772	-4.49944	11	100545607	100572568	+	ENSMUSG00000006784	0	6.22782	1.63121	0.705943	0.41706	1.69266	0.0905193	0.34998	Ttc25	protein_coding	tetratricopeptide repeat domain 25
5	34581101	34581300	1.24953	0.300509	0.735414	-1.83092	5	34573664	34632308	+	ENSMUSG00000029106	0	7146.99	0.964511	-0.0521304	0.130954	-0.398081	0.69057	0.872514	Add1	protein_coding	adducin 1 (alpha)
6	29784701	29784900	1.24952	0.23758	0.691018	-2.35525	6	29768011	29912310	+	ENSMUSG00000029772	0	491.616	1.35877	0.4423	0.266882	1.65728	0.0974621	0.362513	Ahcyl2	protein_coding	S-adenosylhomocysteine hydrolase-like 2
2	163645901	163646100	1.24952	0.113159	0.551639	-5.53795	2	163623272	163645131	-	ENSMUSG00000017707	-771	10404.6	1.16031	0.214513	0.201705	1.0635	0.287555	0.599346	Serinc3	protein_coding	serine incorporator 3
8	83899101	83899300	1.24948	0.110219	0.546468	1.05457	8	83900105	83941954	+	ENSMUSG00000013033	-806	1377.23	1.02942	0.0418313	0.164707	0.253974	0.799516	0.923307	Adgrl1	protein_coding	adhesion G protein-coupled receptor L1
15	79357101	79357300	1.24947	0.274516	0.717982	3.38681	15	79347541	79359072	+	ENSMUSG00000042622	0	1436.19	1.2862	0.363113	0.255917	1.41887	0.155937	0.456152	Maff	protein_coding	v-maf musculoaponeurotic fibrosarcoma oncogene family, protein F (avian)
9	85324801	85325000	1.24945	0.342542	0.759928	-1.74296	9	85320439	85327124	-	ENSMUSG00000032265	0	2221.31	2.8463	1.50909	0.639806	2.35866	0.0183408	0.149378	Fam46a	protein_coding	family with sequence similarity 46, member A
1	86704401	86704600	1.24945	0.407674	0.792365	1.79433	1	86703804	87050097	+	ENSMUSG00000053333	0	326.272	1.09454	0.130331	0.0766834	1.69959	0.0892072	0.34805	Dis3l2	protein_coding	DIS3 like 3'-5' exoribonuclease 2
18	5593801	5594000	1.24943	0.265198	0.71142	-0.580183	18	5491503	5593505	-	ENSMUSG00000063087	-297	32.9113	1.96299	0.973051	0.40834	2.38294	0.0171748	0.14403	Gm10125	processed_transcript	predicted gene 10125
6	108317201	108317400	1.24941	0.2124	0.669294	-3.00897	6	108213118	108551109	+	ENSMUSG00000030102	0	985.465	0.967928	-0.0470282	0.170351	-0.276067	0.782497	0.91649	Itpr1	protein_coding	inositol 1,4,5-trisphosphate receptor 1
6	108317301	108317500	1.24941	0.2124	0.669294	-3.00897	6	108213118	108551109	+	ENSMUSG00000030102	0	985.465	0.967928	-0.0470282	0.170351	-0.276067	0.782497	0.91649	Itpr1	protein_coding	inositol 1,4,5-trisphosphate receptor 1
4	45511001	45511200	1.24939	0.111527	0.548624	-6.12868	4	45423278	45532470	-	ENSMUSG00000044813	0	359.714	1.20712	0.271572	0.181651	1.49501	0.134911	0.421976	Shb	protein_coding	src homology 2 domain-containing transforming protein B
10	18401001	18401200	1.24937	0.114917	0.554384	5.16473	10	18390322	18533892	+	ENSMUSG00000039835	0	131.546	1.07108	0.0990703	0.249242	0.397486	0.691009	0.872532	Nhsl1	protein_coding	NHS-like 1
18	60646301	60646500	1.24937	0.163688	0.619436	-4.62416	18	60593973	60660142	-	ENSMUSG00000043079	0	4422.81	1.03867	0.0547305	0.203518	0.268921	0.78799	0.918843	Synpo	protein_coding	synaptopodin
7	49762901	49763100	1.24935	0.133514	0.581256	-9.68054	7	49759106	49773999	+	ENSMUSG00000039745	0	1834.56	1.07962	0.11052	0.122928	0.899064	0.368619	0.667544	Htatip2	protein_coding	HIV-1 Tat interactive protein 2
16	23989101	23989300	1.24934	0.088149	0.505544	1.05263	16	23965052	23988852	-	ENSMUSG00000022508	-250	934.552	0.861181	-0.215612	0.113666	-1.89689	0.0578421	0.27779	Bcl6	protein_coding	B cell leukemia/lymphoma 6
10	82747401	82747600	1.24932	0.25242	0.702034	4.3475	10	82748701	82764144	-	ENSMUSG00000020248	1102	738.297	0.753341	-0.408626	0.104274	-3.91879	8.89947e-05	0.00698259	Nfyb	protein_coding	nuclear transcription factor-Y beta
11	78188001	78188200	1.24931	0.147522	0.599768	-1.8009	11	78188430	78192193	+	ENSMUSG00000002059	-231	4043.18	1.04619	0.0651381	0.0715831	0.909965	0.362841	0.663476	Rab34	protein_coding	RAB34, member RAS oncogene family
2	170412001	170412200	1.24929	0.359444	0.769948	1.04885	2	170346991	170427845	-	ENSMUSG00000013523	0	5.74622	2.32292	1.21594	0.516264	2.35527	0.0185095	0.149775	Bcas1	protein_coding	breast carcinoma amplified sequence 1
19	5894601	5894800	1.24929	0.425508	0.80046	-2.33753	19	5896516	5913010	-	ENSMUSG00000024826	1717	2226.79	0.812244	-0.300014	0.109355	-2.74349	0.00607893	0.0772024	Dpf2	protein_coding	D4, zinc and double PHD fingers family 2
19	5894701	5894900	1.24929	0.425508	0.80046	-2.33753	19	5896516	5913010	-	ENSMUSG00000024826	1617	2226.79	0.812244	-0.300014	0.109355	-2.74349	0.00607893	0.0772024	Dpf2	protein_coding	D4, zinc and double PHD fingers family 2
17	53690101	53690300	1.24928	0.149571	0.60225	5.77872	17	53674786	53689333	-	ENSMUSG00000023940	-769	415.613	0.680915	-0.554453	0.478304	-1.15921	0.246372	0.562914	Sgo1	protein_coding	shugoshin 1
10	62505601	62505800	1.24927	0.115127	0.554734	-11.1128	10	62493833	62527451	-	ENSMUSG00000020077	0	42.1589	1.71837	0.781041	0.575293	1.35764	0.174578	0.481366	Srgn	protein_coding	serglycin
18	44718501	44718700	1.24926	0.069641	0.466085	-4.90433	18	44425061	44812182	-	ENSMUSG00000071856	0	474.252	1.46359	0.549515	0.31005	1.77234	0.0763379	0.321529	Mcc	protein_coding	mutated in colorectal cancers
18	44718601	44718800	1.24926	0.069641	0.466085	-4.90433	18	44425061	44812182	-	ENSMUSG00000071856	0	474.252	1.46359	0.549515	0.31005	1.77234	0.0763379	0.321529	Mcc	protein_coding	mutated in colorectal cancers
6	97952601	97952800	1.24924	0.345648	0.76207	-3.40707	6	97807058	98021349	+	ENSMUSG00000035158	0	158.894	1.00568	0.00816445	0.296902	0.0274988	0.978062	0.99207	Mitf	protein_coding	microphthalmia-associated transcription factor
9	79792201	79792400	1.24924	0.0785934	0.486114	-2.72528	9	79768943	79793507	-	ENSMUSG00000032328	0	5243.98	1.01368	0.019602	0.0906475	0.216244	0.828797	0.935172	Tmem30a	protein_coding	transmembrane protein 30A
17	12231301	12231500	1.24923	0.28474	0.725444	8.52273	17	12227621	12318660	-	ENSMUSG00000014426	0	289.949	0.885198	-0.175929	0.145878	-1.206	0.227818	0.544843	Map3k4	protein_coding	mitogen-activated protein kinase kinase kinase 4
12	40038401	40038600	1.24922	0.256948	0.705459	-0.799343	12	40005447	40038025	-	ENSMUSG00000047446	-377	210.096	1.30947	0.388989	0.145609	2.67145	0.00755238	0.088284	Arl4a	protein_coding	ADP-ribosylation factor-like 4A
16	90281301	90281500	1.24919	0.0540331	0.423533	-9.26219	16	90228957	90284425	-	ENSMUSG00000022983	0	1165.02	0.93863	-0.091372	0.127037	-0.719256	0.471983	0.737938	Scaf4	protein_coding	SR-related CTD-associated factor 4
6	142702801	142703000	1.24916	0.232633	0.686688	2.93191	6	142587862	142702274	-	ENSMUSG00000030249	-528	90.7665	1.82972	0.871621	0.565909	1.54021	0.123508	0.404076	Abcc9	protein_coding	ATP-binding cassette, sub-family C (CFTR/MRP), member 9
4	152257001	152257200	1.24915	0.231905	0.686285	2.9042	4	152178134	152271855	+	ENSMUSG00000028937	0	3650.03	1.088	0.121676	0.259211	0.469408	0.638778	0.843462	Acot7	protein_coding	acyl-CoA thioesterase 7
7	46761001	46761200	1.24915	0.163044	0.618624	2.37567	7	46760466	46796064	-	ENSMUSG00000014418	0	1065.91	0.952504	-0.0702036	0.0674024	-1.04156	0.297615	0.610466	Hps5	protein_coding	HPS5, biogenesis of lysosomal organelles complex 2 subunit 2
11	43742901	43743100	1.24913	0.267647	0.713255	-4.01202	11	43729512	43748008	-	ENSMUSG00000041278	0	888.192	0.982672	-0.025218	0.0875346	-0.288092	0.773277	0.912515	Ttc1	protein_coding	tetratricopeptide repeat domain 1
16	45974501	45974700	1.24913	0.131896	0.578808	5.67848	16	45959263	46010218	-	ENSMUSG00000087141	0	254.961	0.825229	-0.277134	0.267753	-1.03504	0.300651	0.61245	Plcxd2	protein_coding	phosphatidylinositol-specific phospholipase C, X domain containing 2
3	88771601	88771800	1.24913	0.161342	0.616759	-0.907738	3	88744700	88775164	-	ENSMUSG00000068923	0	411.848	1.03997	0.0565362	0.141268	0.400204	0.689006	0.871579	Syt11	protein_coding	synaptotagmin XI
8	46005701	46005900	1.2491	0.551488	0.845788	-4.52266	8	45999303	46029477	+	ENSMUSG00000031637	0	21.0299	0.829506	-0.269677	0.293434	-0.919035	0.358077	0.660123	Lrp2bp	protein_coding	Lrp2 binding protein
12	20815401	20815600	1.24907	0.148211	0.600619	-3.5691	12	20814257	20815727	-	ENSMUSG00000091071	0	27.9852	0.961027	-0.0573517	0.232536	-0.246636	0.80519	0.92528	1700030C10Rik	transcribed_unprocessed_pseudogene	RIKEN cDNA 1700030C10 gene
19	47855901	47856100	1.24905	0.0199729	0.284284	-9.15682	19	47854970	47864790	+	ENSMUSG00000025068	0	4050.24	0.860387	-0.216942	0.163346	-1.32811	0.184142	0.494369	Gsto1	protein_coding	glutathione S-transferase omega 1
7	132551701	132551900	1.24904	0.183725	0.642055	1.31255	7	130162451	133123350	-	ENSMUSG00000030849	0	360.592	1.48545	0.570902	0.316611	1.80316	0.0713623	0.310612	Fgfr2	protein_coding	fibroblast growth factor receptor 2
5	104023801	104024000	1.24904	0.0839329	0.497305	-5.55702	5	103989762	104021919	-	ENSMUSG00000029311	-1883	1618.25	1.31413	0.394113	0.164547	2.39514	0.0166139	0.141063	Hsd17b11	protein_coding	hydroxysteroid (17-beta) dehydrogenase 11
6	32395401	32395600	1.24904	0.232548	0.686627	2.95785	6	32145926	32588192	-	ENSMUSG00000029765	0	231.854	1.04018	0.0568279	0.344128	0.165136	0.868837	0.951366	Plxna4	protein_coding	plexin A4
17	80471001	80471200	1.24903	0.304025	0.737508	-4.92173	17	80393752	80480453	-	ENSMUSG00000024241	0	847.825	0.755509	-0.404479	0.146305	-2.76463	0.00569878	0.0745868	Sos1	protein_coding	son of sevenless homolog 1 (Drosophila)
7	101107801	101108000	1.24901	0.273547	0.717245	3.93494	7	101108775	101284405	+	ENSMUSG00000030691	-776	719.132	0.973904	-0.0381485	0.222901	-0.171146	0.864109	0.94908	Fchsd2	protein_coding	FCH and double SH3 domains 2
2	152738101	152738300	1.249	0.172096	0.629359	-10.8703	2	152736251	152737410	+	ENSMUSG00000042745	692	4090.88	3.29411	1.71989	0.588916	2.92043	0.00349544	0.056669	Id1	protein_coding	inhibitor of DNA binding 1
9	22156701	22156900	1.249	0.196878	0.654988	0.512724	9	22156846	22158358	+	ENSMUSG00000010607	0	458.856	1.23445	0.303874	0.150143	2.02389	0.042981	0.237015	Pigyl	protein_coding	phosphatidylinositol glycan anchor biosynthesis, class Y-like
3	136829401	136829600	1.24899	0.251954	0.701809	-6.58534	3	136670124	136937727	+	ENSMUSG00000028161	0	2615.16	1.05069	0.0713338	0.164109	0.434673	0.6638	0.85682	Ppp3ca	protein_coding	protein phosphatase 3, catalytic subunit, alpha isoform
16	20715001	20715200	1.24899	0.158171	0.613529	-4.75004	16	20702964	20717746	-	ENSMUSG00000022843	0	326.96	1.13829	0.186866	0.139138	1.34302	0.179264	0.487736	Clcn2	protein_coding	chloride channel, voltage-sensitive 2
12	88399101	88399300	1.24898	0.290046	0.728713	-3.59728	12	88360554	88461719	+	ENSMUSG00000021044	0	439.349	0.964502	-0.0521436	0.13816	-0.377415	0.705865	0.878954	Adck1	protein_coding	aarF domain containing kinase 1
2	128272801	128273000	1.24898	0.243099	0.695559	4.17671	2	128195993	128429349	-	ENSMUSG00000074813	0	442.314	1.63317	0.707671	0.198421	3.56652	0.000361752	0.0150814	Gm14005	lincRNA	predicted gene 14005
10	25279401	25279600	1.24896	0.0774	0.483472	5.27634	10	25169090	25307870	-	ENSMUSG00000039166	0	363.978	1.09871	0.135805	0.160268	0.847366	0.396791	0.687197	Akap7	protein_coding	A kinase (PRKA) anchor protein 7
17	13683301	13683500	1.24895	0.0990075	0.526309	-2.04485	17	13675662	13683516	-	ENSMUSG00000085705	0	35.9563	0.583823	-0.776397	0.336166	-2.30957	0.0209122	0.159893	Gm16046	processed_transcript	predicted gene 16046
8	46152601	46152800	1.24895	0.218944	0.675089	0.623136	8	46033261	46152159	-	ENSMUSG00000038291	-443	851.976	0.870797	-0.199591	0.110572	-1.80508	0.0710619	0.310024	Snx25	protein_coding	sorting nexin 25
16	76317401	76317600	1.24894	0.216441	0.672928	2.33262	16	76287400	76373827	-	ENSMUSG00000048490	0	895.54	0.866656	-0.206469	0.211917	-0.974292	0.329912	0.636034	Nrip1	protein_coding	nuclear receptor interacting protein 1
9	53144501	53144700	1.24893	0.243506	0.695768	-6.89109	9	53098454	53248112	-	ENSMUSG00000053289	0	916.712	0.805416	-0.312194	0.123417	-2.52959	0.0114196	0.113212	Ddx10	protein_coding	DEAD (Asp-Glu-Ala-Asp) box polypeptide 10
15	27560101	27560300	1.24893	0.118818	0.560645	-5.30672	15	27466677	27594909	+	ENSMUSG00000022265	0	1589.9	2.06738	1.0478	0.296259	3.53677	0.000405051	0.0158075	Ank	protein_coding	progressive ankylosis
2	168003801	168004000	1.24892	0.212456	0.66931	-4.56262	2	167980164	168010618	-	ENSMUSG00000074577	0	228.022	1.16047	0.214715	0.218897	0.980898	0.326643	0.634417	Ripor3	protein_coding	RIPOR family member 3
17	80455601	80455800	1.2489	0.182249	0.640335	6.65253	17	80393752	80480453	-	ENSMUSG00000024241	0	847.825	0.755509	-0.404479	0.146305	-2.76463	0.00569878	0.0745868	Sos1	protein_coding	son of sevenless homolog 1 (Drosophila)
1	85895201	85895400	1.24889	0.294987	0.732025	0.913852	1	85894281	85908675	+	ENSMUSG00000026223	0	9322.79	1.26512	0.339272	0.139524	2.43163	0.0150309	0.133191	Itm2c	protein_coding	integral membrane protein 2C
17	75529601	75529800	1.24884	0.248834	0.699762	2.56017	17	75435905	75529043	+	ENSMUSG00000071042	559	18.8488	1.31249	0.392309	0.359081	1.09254	0.274598	0.588425	Rasgrp3	protein_coding	RAS, guanyl releasing protein 3
6	115221501	115221700	1.24881	0.186246	0.644548	3.50227	6	115134902	115282626	+	ENSMUSG00000009394	0	5.78207	1.34013	0.422377	0.473637	0.891773	0.372515	0.670249	Syn2	protein_coding	synapsin II
3	94658401	94658600	1.24881	0.296287	0.732789	0.459226	3	94612757	94658872	-	ENSMUSG00000005968	0	105.363	1.28384	0.360466	0.212622	1.69534	0.0900111	0.349006	Tuft1	protein_coding	tuftelin 1
4	133705001	133705200	1.2488	0.0782243	0.485331	-12.0009	4	133679008	133756769	-	ENSMUSG00000007880	0	2660.32	0.959239	-0.0600384	0.156349	-0.384003	0.700977	0.876791	Arid1a	protein_coding	AT rich interactive domain 1A (SWI-like)
1	135616301	135616500	1.2488	0.236848	0.690387	2.34083	1	135606447	135688105	-	ENSMUSG00000090399	0	67.967	0.935555	-0.0961053	0.394852	-0.243396	0.807699	0.926033	Gm38399	lincRNA	predicted gene, 38399
14	118136801	118137000	1.24879	0.206363	0.664222	-0.42508	14	118137127	118164232	+	ENSMUSG00000022131	-128	1758.96	1.00398	0.00572986	0.0932887	0.0614207	0.951024	0.98385	Gpr180	protein_coding	G protein-coupled receptor 180
3	59130601	59130800	1.24878	0.190278	0.648383	-3.32521	3	59006978	59318410	+	ENSMUSG00000056476	0	6.29426	2.34034	1.22672	0.52996	2.31473	0.0206276	0.158607	Med12l	protein_coding	mediator complex subunit 12-like
2	60019001	60019200	1.24875	0.204236	0.662323	2.20522	2	59899363	60209839	-	ENSMUSG00000026987	0	751.895	1.02735	0.0389309	0.147697	0.263587	0.792099	0.919705	Baz2b	protein_coding	bromodomain adjacent to zinc finger domain, 2B
6	49366601	49366800	1.24874	0.172577	0.630049	-8.14495	6	49367739	49389905	+	ENSMUSG00000047115	-940	48.2872	0.837081	-0.256562	0.222663	-1.15224	0.249221	0.565936	Fam221a	protein_coding	family with sequence similarity 221, member A
13	25016001	25016200	1.24873	0.150861	0.604113	-5.36948	13	24992483	25020379	-	ENSMUSG00000021339	0	338.766	0.928261	-0.107397	0.135604	-0.791991	0.428366	0.712032	Mrs2	protein_coding	MRS2 magnesium transporter
7	128687901	128688100	1.24868	0.10722	0.541417	8.44792	7	128611328	128696425	+	ENSMUSG00000042105	0	729.127	1.14669	0.19747	0.123837	1.5946	0.110802	0.38508	Inpp5f	protein_coding	inositol polyphosphate-5-phosphatase F
16	91378801	91379000	1.24867	0.0835592	0.496432	6.3083	16	91372783	91405589	+	ENSMUSG00000022971	0	1178.8	1.08689	0.120204	0.150694	0.79767	0.425062	0.709669	Ifnar2	protein_coding	interferon (alpha and beta) receptor 2
4	59897301	59897500	1.24867	0.0642495	0.452367	-5.85002	4	59805840	59904737	+	ENSMUSG00000028385	0	1058.46	0.897304	-0.156331	0.249565	-0.626414	0.531043	0.77876	Snx30	protein_coding	sorting nexin family member 30
4	59897401	59897600	1.24867	0.0642495	0.452367	-5.85002	4	59805840	59904737	+	ENSMUSG00000028385	0	1058.46	0.897304	-0.156331	0.249565	-0.626414	0.531043	0.77876	Snx30	protein_coding	sorting nexin family member 30
17	87443501	87443700	1.24865	0.226787	0.681767	7.67439	17	87433412	87446935	-	ENSMUSG00000036438	0	12822.4	1.06108	0.08554	0.0734418	1.16473	0.244127	0.560946	Calm2	protein_coding	calmodulin 2
11	53352501	53352700	1.24863	0.193051	0.651119	-1.88873	11	53350833	53421830	+	ENSMUSG00000049470	0	5133.94	0.989331	-0.0154753	0.225174	-0.0687257	0.945208	0.981424	Aff4	protein_coding	AF4/FMR2 family, member 4
3	152529101	152529300	1.24861	0.483245	0.823024	2.1522	3	152462815	152668140	-	ENSMUSG00000039058	0	227.502	1.17479	0.232398	0.283039	0.821082	0.411599	0.69887	Ak5	protein_coding	adenylate kinase 5
4	33466701	33466900	1.2486	0.0246728	0.310184	-6.42712	4	33310311	33502614	+	ENSMUSG00000028274	0	440.599	0.875654	-0.191567	0.132859	-1.44188	0.149337	0.445781	Rngtt	protein_coding	RNA guanylyltransferase and 5'-phosphatase
18	64660001	64660200	1.2486	0.287894	0.727468	-0.525669	18	64528979	64661000	-	ENSMUSG00000039529	0	851.137	0.867919	-0.204368	0.314166	-0.65051	0.515363	0.768836	Atp8b1	protein_coding	ATPase, class I, type 8B, member 1
4	57607901	57608100	1.24858	0.306795	0.739377	4.29666	4	57434247	57712016	+	ENSMUSG00000090053	0	30.9727	0.855286	-0.225521	0.363694	-0.620085	0.535202	0.781729	Palm2	protein_coding	paralemmin 2
14	7830101	7830300	1.24857	0.508202	0.831479	-3.42661	14	7817957	7951588	+	ENSMUSG00000025278	0	29354.9	1.00033	0.000476821	0.156073	0.00305511	0.997562	0.999163	Flnb	protein_coding	filamin, beta
2	157037801	157038000	1.24856	0.0456599	0.397611	4.62985	2	157015799	157079254	-	ENSMUSG00000055485	0	1146.16	0.911371	-0.133889	0.283515	-0.472247	0.636751	0.842517	Soga1	protein_coding	suppressor of glucose, autophagy associated 1
4	134823401	134823600	1.24856	0.151157	0.604551	-2.80716	4	134802759	134853345	-	ENSMUSG00000028826	0	2085.94	1.07844	0.108948	0.107848	1.0102	0.312398	0.622469	Tmem57	protein_coding	transmembrane protein 57
2	128819601	128819800	1.24856	0.064306	0.452496	-8.7737	2	128818118	128854261	+	ENSMUSG00000014353	0	1404.67	0.97086	-0.0426647	0.190905	-0.223487	0.823157	0.933312	Tmem87b	protein_coding	transmembrane protein 87B
6	134677501	134677700	1.24855	0.138035	0.587486	2.37316	6	134639627	134711184	+	ENSMUSG00000042992	0	224.708	0.899798	-0.152328	0.166879	-0.912804	0.361346	0.662229	Borcs5	protein_coding	BLOC-1 related complex subunit 5
13	21362501	21362700	1.24855	0.315395	0.744568	-2.28317	13	21362827	21369824	+	ENSMUSG00000036721	-128	212.943	0.963284	-0.0539671	0.0938073	-0.575297	0.56509	0.800724	Zscan12	protein_coding	zinc finger and SCAN domain containing 12
7	112497001	112497200	1.24853	0.274737	0.718156	-3.83821	7	112427505	112591692	+	ENSMUSG00000030770	0	10433.7	1.05398	0.0758443	0.102107	0.742791	0.457608	0.730743	Parva	protein_coding	parvin, alpha
8	111095701	111095900	1.24853	0.116379	0.556805	-6.57185	8	111094630	111137074	+	ENSMUSG00000033624	0	272.214	0.6903	-0.534704	0.345969	-1.54552	0.12222	0.402192	Pdpr	protein_coding	pyruvate dehydrogenase phosphatase regulatory subunit
4	95161701	95161900	1.24853	0.0670539	0.459902	-3.51596	4	95051534	95167318	+	ENSMUSG00000087366	0	44.655	1.07351	0.102342	0.249353	0.410429	0.681491	0.866998	Junos	antisense_RNA	jun proto-oncogene, opposite strand
6	145193501	145193700	1.24852	0.257957	0.706296	-1.7388	6	145174834	145210970	-	ENSMUSG00000043541	0	27.6852	1.9672	0.976146	0.34311	2.845	0.00444119	0.0649201	Casc1	protein_coding	cancer susceptibility candidate 1
8	61326301	61326500	1.24851	0.123979	0.567756	5.42734	8	61224171	61396072	+	ENSMUSG00000031642	0	458.175	1.46095	0.546909	0.23258	2.35148	0.0186987	0.150344	Sh3rf1	protein_coding	SH3 domain containing ring finger 1
1	151499501	151499700	1.24851	0.0425312	0.386239	-8.73913	1	151469406	151500823	-	ENSMUSG00000026484	0	1361.61	1.1115	0.152506	0.132777	1.14859	0.250727	0.566725	Rnf2	protein_coding	ring finger protein 2
11	29548001	29548200	1.2485	0.247092	0.698709	-0.629843	11	29547950	29578367	+	ENSMUSG00000020461	0	5.69776	1.22252	0.289853	0.461165	0.628524	0.529661	0.777817	Clhc1	protein_coding	clathrin heavy chain linker domain containing 1
1	171295101	171295300	1.2485	0.0941104	0.517192	2.51591	1	171288563	171295024	-	ENSMUSG00000062963	-78	2149.52	1.30728	0.386569	0.122355	3.1594	0.00158096	0.0358207	Ufc1	protein_coding	ubiquitin-fold modifier conjugating enzyme 1
14	22285801	22286000	1.24849	0.115355	0.555094	-4.96925	14	22019712	23056085	+	ENSMUSG00000063458	0	139.046	1.21397	0.279734	0.480756	0.581862	0.560659	0.7979	Lrmda	protein_coding	leucine rich melanocyte differentiation associated
11	77370901	77371100	1.24846	0.244006	0.696199	-4.44307	11	77216287	77460220	+	ENSMUSG00000037926	0	357.904	1.37953	0.46418	0.254131	1.82654	0.0677692	0.301621	Ssh2	protein_coding	slingshot homolog 2 (Drosophila)
1	74396601	74396800	1.24844	0.167678	0.624161	4.29267	1	74391509	74397285	+	ENSMUSG00000026176	0	2597.55	0.935551	-0.0961119	0.0885177	-1.08579	0.277571	0.591359	Ctdsp1	protein_coding	CTD (carboxy-terminal domain, RNA polymerase II, polypeptide A) small phosphatase 1
14	51909101	51909300	1.24843	0.055284	0.427304	-4.57782	14	51905271	51913488	-	ENSMUSG00000004558	0	1331.5	0.986389	-0.0197715	0.430635	-0.0459125	0.96338	0.988333	Ndrg2	protein_coding	N-myc downstream regulated gene 2
1	167223201	167223400	1.24841	0.259935	0.707706	-5.64735	1	167223827	167223919	-	ENSMUSG00000053664	428	135.911	1.26161	0.335271	0.199527	1.68033	0.092893	0.352826	NA	NA	NA
15	102216701	102216900	1.24839	0.209912	0.667303	-7.1337	15	102203648	102215606	+	ENSMUSG00000046897	1096	1985.74	0.900671	-0.150928	0.0972205	-1.55243	0.120559	0.399887	Zfp740	protein_coding	zinc finger protein 740
1	43098101	43098300	1.24838	0.129122	0.574844	-0.536281	1	43098710	43115947	+	ENSMUSG00000010290	-411	531.393	0.787896	-0.343923	0.112679	-3.05224	0.00227139	0.0443216	AI597479	protein_coding	expressed sequence AI597479
15	76721301	76721500	1.24833	0.174883	0.633134	-3.13405	15	76721466	76723845	-	ENSMUSG00000079002	0	240.786	0.971128	-0.0422673	0.157066	-0.269105	0.787849	0.918843	NA	NA	NA
6	141347701	141347900	1.24833	0.118183	0.55971	-8.45588	6	141249269	141499351	+	ENSMUSG00000041741	0	324.955	0.863169	-0.212285	0.349428	-0.607521	0.543505	0.787409	Pde3a	protein_coding	phosphodiesterase 3A, cGMP inhibited
11	102777501	102777700	1.24828	0.171389	0.628489	-2.93817	11	102761439	102780262	+	ENSMUSG00000020926	0	56.9417	0.922574	-0.116264	0.269311	-0.431709	0.665953	0.858418	Adam11	protein_coding	a disintegrin and metallopeptidase domain 11
19	44135201	44135400	1.24826	0.208359	0.665774	0.346197	19	44108644	44135876	-	ENSMUSG00000025200	0	287.296	0.933052	-0.0999709	0.117294	-0.852311	0.394041	0.684729	Cwf19l1	protein_coding	CWF19-like 1, cell cycle control (S. pombe)
8	104640401	104640600	1.24825	0.720671	0.889432	1.67663	8	104639839	104641965	-	ENSMUSG00000031879	0	1060.51	1.02658	0.0378418	0.107292	0.3527	0.724313	0.889062	Fam96b	protein_coding	family with sequence similarity 96, member B
16	22919801	22920000	1.24824	0.213892	0.670786	-11.0975	16	22918382	22939766	+	ENSMUSG00000022871	0	73.7829	1.45184	0.537882	0.349882	1.53732	0.124214	0.405197	Fetub	protein_coding	fetuin beta
3	96688901	96689100	1.24823	0.314567	0.744196	-2.60782	3	96670131	96691009	+	ENSMUSG00000038354	0	14.6805	3.41684	1.77266	0.538884	3.28951	0.00100363	0.0272966	Ankrd35	protein_coding	ankyrin repeat domain 35
2	155690801	155691000	1.24819	0.380313	0.780023	2.07107	2	155634271	155692384	-	ENSMUSG00000038324	0	5493.43	1.07515	0.104536	0.0523338	1.99749	0.0457718	0.245327	Trpc4ap	protein_coding	transient receptor potential cation channel, subfamily C, member 4 associated protein
1	16102901	16103100	1.24817	0.0625856	0.44812	-6.06387	1	16101295	16104662	-	ENSMUSG00000043716	0	37106.7	1.05517	0.0774709	0.123134	0.629159	0.529245	0.777696	Rpl7	protein_coding	ribosomal protein L7
12	99391301	99391500	1.24815	0.126941	0.571896	-4.41886	12	99194980	99450111	-	ENSMUSG00000033713	0	377.364	0.921953	-0.117235	0.248833	-0.471138	0.637542	0.843023	Foxn3	protein_coding	forkhead box N3
17	28987501	28987700	1.24815	0.781637	0.900899	-0.803246	17	28970885	29007945	-	ENSMUSG00000024006	0	2538.59	0.865493	-0.208405	0.0978059	-2.13081	0.0331051	0.206284	Stk38	protein_coding	serine/threonine kinase 38
7	73537201	73537400	1.24815	0.0668541	0.45928	-1.90929	7	73426691	73541746	-	ENSMUSG00000078671	0	1611.72	0.927904	-0.107952	0.146479	-0.73698	0.461135	0.733216	Chd2	protein_coding	chromodomain helicase DNA binding protein 2
17	26068501	26068700	1.24813	0.119636	0.561562	0.518122	17	25989036	26069409	-	ENSMUSG00000037098	0	1378.07	0.84286	-0.246635	0.0903872	-2.72865	0.0063594	0.0793522	Rab11fip3	protein_coding	RAB11 family interacting protein 3 (class II)
14	50924201	50924400	1.24812	0.206498	0.664349	1.04692	14	50926070	50930856	-	ENSMUSG00000035953	1671	1381.57	1.00357	0.00513507	0.126202	0.0406894	0.967544	0.990005	Tmem55b	protein_coding	transmembrane protein 55b
6	6201901	6202100	1.24811	0.153287	0.607243	3.91486	6	6041218	6217118	-	ENSMUSG00000015112	0	172.062	0.815997	-0.293365	0.31088	-0.94366	0.345343	0.648491	Slc25a13	protein_coding	solute carrier family 25 (mitochondrial carrier, adenine nucleotide translocator), member 13
6	6202001	6202200	1.24811	0.153287	0.607243	3.91486	6	6041218	6217118	-	ENSMUSG00000015112	0	172.062	0.815997	-0.293365	0.31088	-0.94366	0.345343	0.648491	Slc25a13	protein_coding	solute carrier family 25 (mitochondrial carrier, adenine nucleotide translocator), member 13
3	90053201	90053400	1.2481	0.196944	0.655041	-0.674299	3	89999589	90052475	-	ENSMUSG00000042520	-727	5871.04	0.948088	-0.0769069	0.150984	-0.509371	0.610492	0.828774	Ubap2l	protein_coding	ubiquitin-associated protein 2-like
5	104467201	104467400	1.2481	0.129541	0.575552	-2.03178	5	104459450	104505819	+	ENSMUSG00000034462	0	6419.04	0.871474	-0.198471	0.131539	-1.50884	0.13134	0.4165	Pkd2	protein_coding	polycystic kidney disease 2
11	55031101	55031300	1.24809	0.100501	0.528914	-6.11404	11	54979108	55033445	-	ENSMUSG00000018340	0	17265.5	1.0995	0.136844	0.101183	1.35243	0.176238	0.483556	Anxa6	protein_coding	annexin A6
11	59808501	59808700	1.24807	0.150708	0.603921	-3.74488	11	59810080	59818491	+	ENSMUSG00000087249	-1381	12.1333	1.69372	0.760195	0.43947	1.7298	0.0836662	0.336235	Gm16062	antisense_RNA	predicted gene 16062
8	46598901	46599100	1.24806	0.322239	0.748459	-2.50015	8	46575579	46617212	-	ENSMUSG00000038225	0	189.591	0.825058	-0.277432	0.13457	-2.06161	0.0392445	0.225975	Primpol	protein_coding	primase and polymerase (DNA-directed)
7	44895601	44895800	1.24806	0.0387012	0.371472	-1.76544	7	44896079	44902631	+	ENSMUSG00000011658	-280	401.64	1.43829	0.52435	0.150576	3.48229	0.000497154	0.0178238	Fuz	protein_coding	fuzzy planar cell polarity protein
6	72101501	72101700	1.24804	0.463377	0.81583	-2.22286	6	72097613	72154570	+	ENSMUSG00000056091	0	1088.28	0.974857	-0.0367374	0.13428	-0.273587	0.784402	0.917575	St3gal5	protein_coding	ST3 beta-galactoside alpha-2,3-sialyltransferase 5
18	61536301	61536500	1.24804	0.0540808	0.423662	-0.693724	18	61493794	61536536	-	ENSMUSG00000045094	0	5.5068	0.921156	-0.118482	0.514918	-0.2301	0.818014	0.93088	Arhgef37	protein_coding	Rho guanine nucleotide exchange factor (GEF) 37
8	70792001	70792200	1.24803	0.154185	0.608234	-1.85035	8	70778117	70792433	-	ENSMUSG00000031833	0	727.816	0.948302	-0.0765821	0.178888	-0.4281	0.668578	0.860013	Mast3	protein_coding	microtubule associated serine/threonine kinase 3
7	43445001	43445200	1.24802	0.118638	0.56032	-3.76866	7	43440782	43443328	+	ENSMUSG00000038973	1674	6.11745	0.982404	-0.0256112	0.420227	-0.0609459	0.951402	0.984007	Cldnd2	protein_coding	claudin domain containing 2
3	108995301	108995500	1.248	0.757526	0.896646	-1.69637	3	108970997	109027607	-	ENSMUSG00000040339	0	2113.29	0.98523	-0.021467	0.229093	-0.0937043	0.925344	0.975105	Fam102b	protein_coding	family with sequence similarity 102, member B
4	95625801	95626000	1.248	0.220474	0.676247	-4.48852	4	95557507	95926939	+	ENSMUSG00000028573	0	509.377	1.14659	0.197355	0.166448	1.18569	0.235745	0.551753	Fggy	protein_coding	FGGY carbohydrate kinase domain containing
19	29566501	29566700	1.24797	0.206829	0.664702	-3.27942	19	29522282	29606829	+	ENSMUSG00000038658	0	898.222	0.973167	-0.0392414	0.148214	-0.264761	0.791194	0.919705	Ric1	protein_coding	RAB6A GEF complex partner 1
19	29566601	29566800	1.24797	0.206829	0.664702	-3.27942	19	29522282	29606829	+	ENSMUSG00000038658	0	898.222	0.973167	-0.0392414	0.148214	-0.264761	0.791194	0.919705	Ric1	protein_coding	RAB6A GEF complex partner 1
5	141561001	141561200	1.24794	0.425299	0.800358	-2.5887	5	141241490	142215586	+	ENSMUSG00000039683	0	76.2356	0.915418	-0.127497	0.425386	-0.299722	0.764389	0.908635	Sdk1	protein_coding	sidekick cell adhesion molecule 1
11	69603701	69603900	1.24793	0.295029	0.732045	-3.1143	11	69599736	69605942	-	ENSMUSG00000041329	0	22.6421	1.3434	0.425894	0.587441	0.724998	0.468453	0.736827	Atp1b2	protein_coding	ATPase, Na+/K+ transporting, beta 2 polypeptide
2	93821601	93821800	1.24792	0.280923	0.72251	-7.21997	2	93695631	93822568	-	ENSMUSG00000027198	0	5630.27	1.09061	0.125136	0.0912381	1.37153	0.170209	0.475354	Ext2	protein_coding	exostoses (multiple) 2
5	74535901	74536100	1.24791	0.164336	0.620095	0.736457	5	74535449	74598790	+	ENSMUSG00000029227	0	2095.37	1.01822	0.0260559	0.096086	0.271173	0.786258	0.918527	Fip1l1	protein_coding	FIP1 like 1 (S. cerevisiae)
1	5113801	5114000	1.24791	0.535881	0.840504	0.313961	1	5083173	5162549	+	ENSMUSG00000033793	0	2609.44	1.08577	0.11872	0.102887	1.15388	0.248548	0.565494	Atp6v1h	protein_coding	ATPase, H+ transporting, lysosomal V1 subunit H
8	84024401	84024600	1.24789	0.316071	0.744903	3.55948	8	84021471	84030295	+	ENSMUSG00000047986	0	31.9874	1.17655	0.234568	0.279705	0.838627	0.401678	0.691103	Palm3	protein_coding	paralemmin 3
8	84024501	84024700	1.24789	0.316071	0.744903	3.55948	8	84021471	84030295	+	ENSMUSG00000047986	0	31.9874	1.17655	0.234568	0.279705	0.838627	0.401678	0.691103	Palm3	protein_coding	paralemmin 3
11	51264101	51264300	1.24789	0.331783	0.754132	-3.04985	11	51261730	51281766	+	ENSMUSG00000020385	0	800.121	1.3823	0.467068	0.232855	2.00583	0.0448741	0.242949	Clk4	protein_coding	CDC like kinase 4
6	71492401	71492600	1.24789	0.2716	0.71595	2.79381	6	71493894	71525020	+	ENSMUSG00000052656	-1295	861.93	1.10919	0.14951	0.131432	1.13755	0.255309	0.571745	Rnf103	protein_coding	ring finger protein 103
7	67549101	67549300	1.24788	0.368271	0.774335	1.92493	7	67513411	67645236	-	ENSMUSG00000030556	0	381.162	0.99322	-0.00981454	0.123609	-0.0793997	0.936715	0.978618	Lrrc28	protein_coding	leucine rich repeat containing 28
10	3996401	3996600	1.24785	0.466953	0.817115	-1.56525	10	3973118	4167081	+	ENSMUSG00000040675	0	3472.48	0.739673	-0.43504	0.17731	-2.45355	0.0141453	0.128942	Mthfd1l	protein_coding	methylenetetrahydrofolate dehydrogenase (NADP+ dependent) 1-like
5	110231501	110231700	1.24783	0.0893915	0.50829	-3.11792	5	110231004	110256651	+	ENSMUSG00000029501	0	1289.13	0.971578	-0.0415981	0.0699482	-0.594699	0.552045	0.792736	Ankle2	protein_coding	ankyrin repeat and LEM domain containing 2
5	123129301	123129500	1.24782	0.368999	0.774829	-3.40212	5	123103044	123132692	-	ENSMUSG00000029449	0	73.629	0.875947	-0.191084	0.186321	-1.02557	0.305097	0.616248	Rhof	protein_coding	ras homolog family member F (in filopodia)
4	136285101	136285300	1.24782	0.410426	0.793647	0.95434	4	136284683	136293942	+	ENSMUSG00000051351	0	765.519	0.900148	-0.151765	0.198193	-0.765746	0.443827	0.723019	Zfp46	protein_coding	zinc finger protein 46
19	29622001	29622200	1.24782	0.138412	0.588071	3.88917	19	29608214	29648415	-	ENSMUSG00000046324	0	1372.62	0.974964	-0.0365795	0.197151	-0.185541	0.852805	0.94539	Ermp1	protein_coding	endoplasmic reticulum metallopeptidase 1
18	36961601	36961800	1.24779	0.0863583	0.50205	2.49948	18	36930285	37187657	+	ENSMUSG00000007440	0	151.603	1.15949	0.21349	0.24039	0.888096	0.374489	0.671226	Pcdha11	protein_coding	protocadherin alpha 11
12	21302501	21302700	1.24778	0.173846	0.631819	-2.85668	12	21286297	21315056	+	ENSMUSG00000054309	0	1547.99	0.95824	-0.0615414	0.0867542	-0.709377	0.478091	0.740687	Cpsf3	protein_coding	cleavage and polyadenylation specificity factor 3
14	64454001	64454200	1.24774	0.638816	0.86999	-1.27739	14	64122623	64455903	-	ENSMUSG00000054733	0	206.742	1.042	0.0593485	0.157664	0.376425	0.706601	0.879276	Msra	protein_coding	methionine sulfoxide reductase A
15	88732401	88732600	1.24769	0.0684739	0.463501	-6.97802	15	88687300	88734233	-	ENSMUSG00000022387	0	1886.52	0.94497	-0.0816594	0.140745	-0.580195	0.561783	0.798755	Brd1	protein_coding	bromodomain containing 1
19	18671901	18672100	1.24769	0.473676	0.819559	-0.978196	19	18670780	18704788	+	ENSMUSG00000024726	0	320.297	0.912612	-0.131927	0.13219	-0.99801	0.318275	0.628249	Carnmt1	protein_coding	carnosine N-methyltransferase 1
9	116747101	116747300	1.24769	0.453838	0.81231	-3.70644	9	116572746	117629913	-	ENSMUSG00000039607	0	2495.05	1.09744	0.134144	0.162246	0.826797	0.408352	0.696671	Rbms3	protein_coding	RNA binding motif, single stranded interacting protein
12	65074201	65074400	1.24767	0.163516	0.619229	-0.606817	12	65075606	65132058	+	ENSMUSG00000055884	-1207	299.566	0.794125	-0.332562	0.284711	-1.16807	0.242779	0.559495	Fancm	protein_coding	Fanconi anemia, complementation group M
8	121607801	121608000	1.24767	0.0289998	0.331563	5.44369	8	121598703	121652901	-	ENSMUSG00000061410	0	2047.9	1.19987	0.262883	0.203473	1.29198	0.196364	0.509119	Zcchc14	protein_coding	zinc finger, CCHC domain containing 14
5	112277201	112277400	1.24764	0.598483	0.859443	-0.220591	5	112276691	112315361	+	ENSMUSG00000029344	0	3204.57	1.16599	0.221558	0.119014	1.86161	0.0626575	0.290617	Tpst2	protein_coding	protein-tyrosine sulfotransferase 2
4	83464801	83465000	1.24764	0.0476109	0.403787	-2.08293	4	83455680	83486459	-	ENSMUSG00000028484	0	1537.1	0.887107	-0.17282	0.133136	-1.29807	0.194265	0.507452	Psip1	protein_coding	PC4 and SFRS1 interacting protein 1
11	75648001	75648200	1.24762	0.0911738	0.511568	-4.78573	11	75630988	75648871	+	ENSMUSG00000006127	0	951.28	1.3201	0.400646	0.180201	2.22332	0.026194	0.181397	Inpp5k	protein_coding	inositol polyphosphate 5-phosphatase K
3	115906701	115906900	1.24759	0.17629	0.634618	0.885766	3	115888173	115929332	+	ENSMUSG00000033554	0	399.318	0.887649	-0.171939	0.184315	-0.932856	0.350894	0.654296	Dph5	protein_coding	diphthamide biosynthesis 5
10	117146401	117146600	1.24758	0.0967302	0.521961	-7.42879	10	117070129	117148474	-	ENSMUSG00000020170	0	2021.51	0.942832	-0.0849277	0.167607	-0.506708	0.61236	0.829806	Frs2	protein_coding	fibroblast growth factor receptor substrate 2
14	50926901	50927100	1.24757	0.373187	0.776943	-2.22515	14	50926070	50930856	-	ENSMUSG00000035953	0	1381.57	1.00357	0.00513507	0.126202	0.0406894	0.967544	0.990005	Tmem55b	protein_coding	transmembrane protein 55b
6	125350401	125350600	1.24756	0.504528	0.83017	-0.503453	6	125349362	125362484	+	ENSMUSG00000030341	0	10616.9	1.09765	0.134423	0.15554	0.864233	0.38746	0.67939	Tnfrsf1a	protein_coding	tumor necrosis factor receptor superfamily, member 1a
4	45338601	45338800	1.24754	0.483957	0.823248	-1.79885	4	45316613	45342732	-	ENSMUSG00000028322	0	479.734	1.02459	0.0350409	0.111809	0.313399	0.753978	0.903675	Exosc3	protein_coding	exosome component 3
15	59375001	59375200	1.24753	0.0445452	0.393608	4.32861	15	59331998	59374167	-	ENSMUSG00000022350	-835	2514.64	0.903338	-0.146662	0.131425	-1.11594	0.264448	0.578006	Washc5	protein_coding	WASH complex subunit 5
6	129237401	129237600	1.24752	0.520665	0.83512	-0.738003	6	129208412	129237982	-	ENSMUSG00000097354	0	42.0392	0.82638	-0.275122	0.286102	-0.961621	0.33624	0.641728	2310001H17Rik	lincRNA	RIKEN cDNA 2310001H17 gene
7	128534801	128535000	1.24752	0.0442297	0.392463	-11.0053	7	128523583	128546977	+	ENSMUSG00000030847	0	4784.68	2.39968	1.26284	0.316551	3.98938	6.62475e-05	0.00587447	Bag3	protein_coding	BCL2-associated athanogene 3
3	146178201	146178400	1.24751	0.0998056	0.527577	-2.42835	3	146149833	146195513	+	ENSMUSG00000011008	0	21.1266	0.921213	-0.118394	0.288975	-0.409702	0.682025	0.867201	Mcoln2	protein_coding	mucolipin 2
9	50731601	50731800	1.2475	0.103291	0.534218	5.64494	9	50662752	50739517	-	ENSMUSG00000032064	0	194.242	1.06157	0.0862005	0.16615	0.518813	0.603891	0.824819	Dixdc1	protein_coding	DIX domain containing 1
6	72438501	72438700	1.24749	0.398434	0.788507	-0.47774	6	72432799	72439558	-	ENSMUSG00000053907	0	6879.07	1.15628	0.209496	0.187486	1.11739	0.263826	0.577856	Mat2a	protein_coding	methionine adenosyltransferase II, alpha
19	8773601	8773800	1.24745	0.29224	0.730139	-4.32309	19	8770996	8772475	+	ENSMUSG00000075043	1127	631.694	1.1923	0.253745	0.155864	1.62799	0.103527	0.3725	NA	NA	NA
5	129954901	129955100	1.24744	0.192751	0.650843	7.03661	5	129942109	129984745	+	ENSMUSG00000066735	0	791.472	0.964713	-0.0518289	0.127026	-0.408018	0.68326	0.867924	Vkorc1l1	protein_coding	vitamin K epoxide reductase complex, subunit 1-like 1
6	29694901	29695100	1.24744	0.301279	0.735857	-3.67613	6	29694222	29718559	+	ENSMUSG00000001763	0	10.72	1.24392	0.314893	0.530337	0.593761	0.552672	0.792771	Tspan33	protein_coding	tetraspanin 33
10	94828301	94828500	1.2474	0.204562	0.662669	-1.79624	10	94790866	94944578	-	ENSMUSG00000074785	0	444.849	0.576884	-0.793648	0.256091	-3.09908	0.00194123	0.040916	Plxnc1	protein_coding	plexin C1
15	83432701	83432900	1.24739	0.0865381	0.502289	-1.78207	15	83375607	83464606	-	ENSMUSG00000016664	0	3382.59	0.948832	-0.0757759	0.138642	-0.546559	0.584682	0.812579	Pacsin2	protein_coding	protein kinase C and casein kinase substrate in neurons 2
10	120977101	120977300	1.24738	0.195966	0.65421	-13.1405	10	120923413	120979332	-	ENSMUSG00000048661	0	669.592	1.09095	0.125585	0.122684	1.02364	0.306003	0.616743	Lemd3	protein_coding	LEM domain containing 3
9	101249901	101250100	1.24735	0.135375	0.583749	-4.85031	9	101104992	101251832	-	ENSMUSG00000043154	0	519.592	0.892954	-0.163343	0.185642	-0.879881	0.378924	0.674026	Ppp2r3a	protein_coding	protein phosphatase 2, regulatory subunit B'', alpha
9	101250001	101250200	1.24735	0.135375	0.583749	-4.85031	9	101104992	101251832	-	ENSMUSG00000043154	0	519.592	0.892954	-0.163343	0.185642	-0.879881	0.378924	0.674026	Ppp2r3a	protein_coding	protein phosphatase 2, regulatory subunit B'', alpha
7	5057501	5057700	1.24734	0.131609	0.578355	5.50271	7	5050730	5057111	-	ENSMUSG00000086604	-391	5.09485	1.63182	0.706482	0.455777	1.55006	0.121127	0.400759	Gm15510	antisense_RNA	predicted gene 15510
12	91384601	91384800	1.24732	0.0283603	0.329017	1.29689	12	90998492	91384409	-	ENSMUSG00000061533	-193	172.772	0.858045	-0.220875	0.332263	-0.664758	0.506205	0.761127	Cep128	protein_coding	centrosomal protein 128
8	25599201	25599400	1.2473	0.372308	0.776568	-6.68449	8	25578492	25597487	-	ENSMUSG00000037363	-1715	80.765	1.05396	0.0758246	0.167796	0.451887	0.65135	0.850273	Letm2	protein_coding	leucine zipper-EF-hand containing transmembrane protein 2
4	53110401	53110600	1.24728	0.00773863	0.188034	-1.9544	4	53030787	53159895	-	ENSMUSG00000015243	0	827.531	1.31522	0.395304	0.461876	0.855865	0.392073	0.683607	Abca1	protein_coding	ATP-binding cassette, sub-family A (ABC1), member 1
13	17581701	17581900	1.24728	0.0766841	0.481986	-5.51975	13	16857855	17694732	-	ENSMUSG00000055137	0	31.407	1.329	0.410337	0.499549	0.821415	0.41141	0.69887	Sugct	protein_coding	succinyl-CoA glutarate-CoA transferase
13	17581801	17582000	1.24728	0.0766841	0.481986	-5.51975	13	16857855	17694732	-	ENSMUSG00000055137	0	31.407	1.329	0.410337	0.499549	0.821415	0.41141	0.69887	Sugct	protein_coding	succinyl-CoA glutarate-CoA transferase
17	46733801	46734000	1.24728	0.324058	0.749524	-3.07659	17	46735705	46752214	-	ENSMUSG00000023973	1706	1993	1.03281	0.0465689	0.0783892	0.594073	0.552463	0.792771	Cnpy3	protein_coding	canopy FGF signaling regulator 3
7	144180901	144181100	1.24727	0.390315	0.784829	-3.53343	7	144001928	144424494	+	ENSMUSG00000037541	0	96.9407	0.361195	-1.46915	0.29816	-4.92739	8.33339e-07	0.000328643	Shank2	protein_coding	SH3/ankyrin domain gene 2
9	86507401	86507600	1.24726	0.323266	0.749044	2.21579	9	86485407	86555806	+	ENSMUSG00000034973	0	422.699	0.898427	-0.154526	0.203555	-0.759138	0.44777	0.724574	Dopey1	protein_coding	dopey family member 1
5	24872101	24872300	1.24725	0.253061	0.702515	-2.70719	5	24873544	24875934	+	ENSMUSG00000087314	-1245	7.84908	0.904949	-0.144092	0.418874	-0.343998	0.730848	0.891803	Prkag2os2	antisense_RNA	protein kinase, AMP-activated, gamma 2 non-catalytic subunit, opposite strand 2
12	100337501	100337700	1.24722	0.148244	0.600685	-6.07274	12	100300771	100520822	-	ENSMUSG00000033530	0	755.694	0.871723	-0.198058	0.124491	-1.59094	0.111623	0.385966	Ttc7b	protein_coding	tetratricopeptide repeat domain 7B
2	26936501	26936700	1.24722	0.0917746	0.512509	7.57649	2	26934047	26953496	+	ENSMUSG00000049897	0	10.4321	0.9278	-0.108114	0.385934	-0.280137	0.779372	0.914833	Stkld1	protein_coding	serine/threonine kinase-like domain containing 1
2	26936601	26936800	1.24722	0.0917746	0.512509	7.57649	2	26934047	26953496	+	ENSMUSG00000049897	0	10.4321	0.9278	-0.108114	0.385934	-0.280137	0.779372	0.914833	Stkld1	protein_coding	serine/threonine kinase-like domain containing 1
13	114088101	114088300	1.2472	0.129439	0.575439	11.9255	13	113794505	114157461	+	ENSMUSG00000042348	0	372.944	0.95155	-0.0716489	0.150775	-0.475203	0.634642	0.841064	Arl15	protein_coding	ADP-ribosylation factor-like 15
5	24508501	24508700	1.24715	0.228777	0.683725	-3.36372	5	24502757	24527276	-	ENSMUSG00000067724	0	18.6442	0.789314	-0.34133	0.354605	-0.962562	0.335767	0.641375	Gbx1	protein_coding	gastrulation brain homeobox 1
7	78782601	78782800	1.24714	0.130084	0.576328	-0.892331	7	78783119	78792989	+	ENSMUSG00000030611	-320	497.52	1.07443	0.103571	0.137143	0.755209	0.450124	0.726156	Mrps11	protein_coding	mitochondrial ribosomal protein S11
4	151336501	151336700	1.24714	0.237324	0.690867	-3.64077	4	150917322	151861876	-	ENSMUSG00000014592	0	144.285	1.53397	0.617272	0.202839	3.04316	0.00234111	0.0451243	Camta1	protein_coding	calmodulin binding transcription activator 1
9	81631301	81631500	1.24713	0.212632	0.669457	-3.54206	9	81631343	81632615	-	ENSMUSG00000049511	0	5.66457	0.437203	-1.19362	0.589	-2.02653	0.0427106	0.236534	Htr1b	protein_coding	5-hydroxytryptamine (serotonin) receptor 1B
1	131826601	131826800	1.24713	0.145011	0.596519	-5.61096	1	131827493	131848865	+	ENSMUSG00000013275	-694	1330.02	0.845072	-0.242854	0.218013	-1.11394	0.265304	0.579063	Slc41a1	protein_coding	solute carrier family 41, member 1
12	83549401	83549600	1.24713	0.120494	0.5627	-4.74194	12	83546941	83597147	-	ENSMUSG00000042628	0	1226.41	1.00934	0.013408	0.142954	0.0937922	0.925274	0.975105	Zfyve1	protein_coding	zinc finger, FYVE domain containing 1
9	75582401	75582600	1.24712	0.23681	0.690361	6.51629	9	75565621	75611325	-	ENSMUSG00000032186	0	78.1488	0.849357	-0.235557	0.321336	-0.733054	0.463526	0.734981	Tmod2	protein_coding	tropomodulin 2
9	85325001	85325200	1.24712	0.330131	0.753085	1.0185	9	85320439	85327124	-	ENSMUSG00000032265	0	2221.31	2.8463	1.50909	0.639806	2.35866	0.0183408	0.149378	Fam46a	protein_coding	family with sequence similarity 46, member A
18	20739801	20740000	1.24707	0.0645658	0.453179	5.22211	18	20684599	20746404	-	ENSMUSG00000056124	0	840.989	0.779098	-0.360124	0.117668	-3.0605	0.0022097	0.0437277	B4galt6	protein_coding	UDP-Gal:betaGlcNAc beta 1,4-galactosyltransferase, polypeptide 6
4	140964001	140964200	1.24702	0.689743	0.882933	-0.87773	4	140961203	140979193	+	ENSMUSG00000009863	0	2939.21	1.0432	0.0610115	0.112897	0.540418	0.588909	0.815504	Sdhb	protein_coding	succinate dehydrogenase complex, subunit B, iron sulfur (Ip)
4	155761401	155761600	1.247	0.518563	0.834609	0.463659	4	155740641	155761093	-	ENSMUSG00000029036	-309	1611.14	1.09222	0.12726	0.15144	0.840335	0.400721	0.690227	Atad3a	protein_coding	ATPase family, AAA domain containing 3A
10	40371501	40371700	1.247	0.400194	0.789224	3.95291	10	40349308	40483818	+	ENSMUSG00000038481	0	431.157	1.03702	0.0524406	0.172665	0.303714	0.761346	0.906656	Cdk19	protein_coding	cyclin-dependent kinase 19
10	127171301	127171500	1.247	0.200624	0.658335	2.61695	10	127172426	127180645	-	ENSMUSG00000040441	927	54.9758	1.10381	0.142487	0.262457	0.542896	0.587201	0.814435	Slc26a10	protein_coding	solute carrier family 26, member 10
16	27401601	27401800	1.24696	0.285059	0.725643	-1.72597	16	27388869	27452218	+	ENSMUSG00000038127	0	2398.1	0.966862	-0.0486186	0.128878	-0.377247	0.70599	0.878954	Ccdc50	protein_coding	coiled-coil domain containing 50
16	27401701	27401900	1.24696	0.285059	0.725643	-1.72597	16	27388869	27452218	+	ENSMUSG00000038127	0	2398.1	0.966862	-0.0486186	0.128878	-0.377247	0.70599	0.878954	Ccdc50	protein_coding	coiled-coil domain containing 50
1	135510601	135510800	1.24694	0.305099	0.738143	0.838354	1	135434580	135585355	-	ENSMUSG00000009418	0	2364.67	1.25991	0.333317	0.190502	1.74967	0.0801745	0.328182	Nav1	protein_coding	neuron navigator 1
11	101088101	101088300	1.24693	0.320616	0.747594	4.43657	11	101082565	101086619	+	ENSMUSG00000001755	1483	739.458	0.997964	-0.00294103	0.0942065	-0.0312189	0.975095	0.991234	Coasy	protein_coding	Coenzyme A synthase
6	128446301	128446500	1.24693	0.442476	0.807837	-1.85342	6	128438757	128475617	+	ENSMUSG00000059659	0	7.33723	0.599204	-0.73888	0.407434	-1.8135	0.0697553	0.306448	Gm10069	antisense_RNA	predicted gene 10069
2	101699801	101700000	1.24688	0.112235	0.550006	-3.51769	2	101678429	101701669	+	ENSMUSG00000027164	0	600.048	0.976907	-0.0337069	0.17843	-0.188908	0.850165	0.944445	Traf6	protein_coding	TNF receptor-associated factor 6
15	66578101	66578300	1.24687	0.247637	0.698961	-0.372026	15	66577572	66645255	+	ENSMUSG00000072501	0	1093.36	1.08387	0.116189	0.12993	0.894249	0.371189	0.669437	Phf20l1	protein_coding	PHD finger protein 20-like 1
2	51936801	51937000	1.24685	0.0633407	0.450011	-9.23131	2	51924448	51935163	-	ENSMUSG00000036249	-1639	266.394	1.19469	0.256639	0.204221	1.25667	0.208873	0.523537	Rbm43	protein_coding	RNA binding motif protein 43
2	51936901	51937100	1.24685	0.0633407	0.450011	-9.23131	2	51924448	51935163	-	ENSMUSG00000036249	-1739	266.394	1.19469	0.256639	0.204221	1.25667	0.208873	0.523537	Rbm43	protein_coding	RNA binding motif protein 43
4	107252701	107252900	1.24679	0.0440049	0.391622	-1.71726	4	107253593	107279938	+	ENSMUSG00000063172	-694	590.845	1.04442	0.0626966	0.131761	0.475835	0.634192	0.840853	Hspb11	protein_coding	heat shock protein family B (small), member 11
14	73575201	73575400	1.24679	0.0992716	0.526729	-4.04897	14	73525319	73596142	+	ENSMUSG00000022110	0	2123.97	0.999758	-0.000349187	0.0809186	-0.00431528	0.996557	0.99889	Sucla2	protein_coding	succinate-Coenzyme A ligase, ADP-forming, beta subunit
19	10689701	10689900	1.24679	0.075291	0.478985	-11.6618	19	10688815	10714419	+	ENSMUSG00000048832	0	784.057	1.00515	0.00740433	0.0674993	0.109695	0.912651	0.970275	Vps37c	protein_coding	vacuolar protein sorting 37C
10	81299001	81299200	1.24678	0.227805	0.682931	-4.07982	10	81292963	81319973	+	ENSMUSG00000034902	0	2711.73	0.947847	-0.0772735	0.0988581	-0.781661	0.434414	0.716975	Pip5k1c	protein_coding	phosphatidylinositol-4-phosphate 5-kinase, type 1 gamma
16	32446801	32447000	1.24678	0.159103	0.614583	-9.8549	16	32430921	32475070	+	ENSMUSG00000005615	0	1881.2	1.36946	0.45361	0.203994	2.22364	0.0261727	0.181367	Pcyt1a	protein_coding	phosphate cytidylyltransferase 1, choline, alpha isoform
16	32446901	32447100	1.24678	0.159103	0.614583	-9.8549	16	32430921	32475070	+	ENSMUSG00000005615	0	1881.2	1.36946	0.45361	0.203994	2.22364	0.0261727	0.181367	Pcyt1a	protein_coding	phosphate cytidylyltransferase 1, choline, alpha isoform
16	32645801	32646000	1.24677	0.183076	0.641372	-4.71487	16	32643874	32683493	+	ENSMUSG00000022791	0	8410.91	0.871294	-0.198769	0.18292	-1.08665	0.277193	0.591066	Tnk2	protein_coding	tyrosine kinase, non-receptor, 2
13	34288001	34288200	1.24677	0.179347	0.637508	-5.47026	13	34179158	34345182	-	ENSMUSG00000038267	0	4.85207	0.989842	-0.0147294	0.46754	-0.0315041	0.974868	0.991234	Slc22a23	protein_coding	solute carrier family 22, member 23
2	155275201	155275400	1.24676	0.236661	0.690232	-2.11974	2	155276297	155278073	+	ENSMUSG00000027602	-898	3070.27	1.24347	0.314367	0.223462	1.4068	0.159486	0.460064	Map1lc3a	protein_coding	microtubule-associated protein 1 light chain 3 alpha
12	85620801	85621000	1.24673	0.0310128	0.340822	-15.3755	12	85599105	85639878	+	ENSMUSG00000034271	0	2173.28	0.751107	-0.412909	0.106141	-3.8902	0.000100163	0.00724474	Jdp2	protein_coding	Jun dimerization protein 2
11	30222401	30222600	1.24673	0.0974838	0.523378	-8.71463	11	30099395	30268175	-	ENSMUSG00000020315	0	21299	1.0091	0.0130623	0.194477	0.0671666	0.946449	0.981964	Sptbn1	protein_coding	spectrin beta, non-erythrocytic 1
4	123589401	123589600	1.24673	0.150602	0.603817	5.28343	4	123349633	123684360	-	ENSMUSG00000028649	0	5752.62	0.881872	-0.18136	0.123757	-1.46545	0.142799	0.435969	Macf1	protein_coding	microtubule-actin crosslinking factor 1
2	71512701	71512900	1.24671	0.120223	0.562418	-3.91855	2	71453276	71525194	+	ENSMUSG00000041921	0	907.736	1.4874	0.572791	0.233233	2.45587	0.0140543	0.128504	Metap1d	protein_coding	methionyl aminopeptidase type 1D (mitochondrial)
19	46768201	46768400	1.24668	0.721871	0.889691	-1.23519	19	46761596	46878795	+	ENSMUSG00000064105	0	214.182	1.19141	0.252671	0.102394	2.46764	0.0136006	0.126048	Cnnm2	protein_coding	cyclin M2
2	34914501	34914700	1.24667	0.183252	0.641549	3.58242	2	34893757	34914026	-	ENSMUSG00000026873	-476	61.0376	0.909912	-0.136201	0.48222	-0.282446	0.777601	0.914177	Phf19	protein_coding	PHD finger protein 19
5	64960801	64961000	1.24666	0.227947	0.68302	-1.48111	5	64953106	64960048	-	ENSMUSG00000051498	-754	108.995	1.08483	0.117471	0.19185	0.612308	0.540334	0.785202	Tlr6	protein_coding	toll-like receptor 6
1	53187501	53187700	1.24666	0.132161	0.579194	2.21263	1	53189187	53297018	-	ENSMUSG00000026098	1488	134.354	0.693743	-0.527528	0.271804	-1.94084	0.0522782	0.262679	Pms1	protein_coding	postmeiotic segregation increased 1 (S. cerevisiae)
19	31763201	31763400	1.24666	0.0597892	0.44029	6.9833	19	30567551	31765033	-	ENSMUSG00000052920	0	166.936	1.10034	0.137944	0.370658	0.37216	0.709774	0.880882	Prkg1	protein_coding	protein kinase, cGMP-dependent, type I
5	136939101	136939300	1.24664	0.111619	0.548772	-3.72957	5	136919146	136937112	+	ENSMUSG00000097908	1990	184.062	0.542078	-0.883427	0.304956	-2.8969	0.00376868	0.0584962	4933404O12Rik	lincRNA	RIKEN cDNA 4933404O12 gene
9	107298601	107298800	1.24664	0.301504	0.73597	6.07578	9	107296026	107302784	+	ENSMUSG00000032578	0	121.432	1.52693	0.610635	0.408288	1.4956	0.134758	0.421951	Cish	protein_coding	cytokine inducible SH2-containing protein
2	26056101	26056300	1.2466	0.0859022	0.501111	-9.0613	2	26055535	26123220	-	ENSMUSG00000026932	0	1062.37	0.821865	-0.283027	0.1635	-1.73105	0.083443	0.335733	Nacc2	protein_coding	nucleus accumbens associated 2, BEN and BTB (POZ) domain containing
11	29172601	29172800	1.24659	0.0991946	0.52652	-0.695954	11	29172890	29220797	+	ENSMUSG00000020463	-91	1492.27	0.913558	-0.130432	0.112594	-1.15843	0.246689	0.563291	Ppp4r3b	protein_coding	protein phosphatase 4 regulatory subunit 3B
19	15911401	15911600	1.24658	0.122811	0.566276	-6.19074	19	15904678	15947337	-	ENSMUSG00000024640	0	8647.33	0.552794	-0.855186	0.23057	-3.709	0.00020808	0.010906	Psat1	protein_coding	phosphoserine aminotransferase 1
9	43221701	43221900	1.24656	0.326031	0.750834	1.16477	9	43221278	43239816	-	ENSMUSG00000032014	0	9457.84	1.99796	0.998527	0.214909	4.64627	3.37991e-06	0.000816956	Oaf	protein_coding	out at first homolog
X	169983201	169983400	1.24656	0.0730658	0.474017	1.56787	X	169979047	169985232	-	ENSMUSG00000087263	0	25.4241	1.38939	0.474453	0.385536	1.23063	0.218461	0.534856	Gm15726	antisense_RNA	predicted gene 15726
12	109452801	109453000	1.24656	0.16663	0.623042	2.81535	12	109452823	109463336	+	ENSMUSG00000040856	0	166.289	0.858345	-0.220371	0.373446	-0.590101	0.555123	0.794714	Dlk1	protein_coding	delta-like 1 homolog (Drosophila)
3	69525101	69525300	1.24655	0.148549	0.601099	-11.3613	3	69316861	69560802	+	ENSMUSG00000027784	0	107.828	0.929748	-0.105089	0.194335	-0.540761	0.588672	0.815471	Ppm1l	protein_coding	protein phosphatase 1 (formerly 2C)-like
6	39143201	39143400	1.24655	0.103967	0.535633	-5.89915	6	39136623	39206789	-	ENSMUSG00000042599	0	319.022	1.38445	0.469308	0.357648	1.31221	0.18945	0.501469	Kdm7a	protein_coding	lysine (K)-specific demethylase 7A
16	49858101	49858300	1.24655	0.447888	0.809749	-0.407836	16	49855618	49915010	+	ENSMUSG00000055447	0	2836.93	1.03772	0.0534214	0.171759	0.311025	0.755782	0.904534	Cd47	protein_coding	CD47 antigen (Rh-related antigen, integrin-associated signal transducer)
15	79029401	79029600	1.24653	0.176803	0.635018	-3.31197	15	79030874	79043558	+	ENSMUSG00000006378	-1275	377.625	1.17657	0.234585	0.165165	1.4203	0.155519	0.455375	Gcat	protein_coding	glycine C-acetyltransferase (2-amino-3-ketobutyrate-coenzyme A ligase)
5	32951001	32951200	1.24652	0.111205	0.548033	3.1133	5	32863701	32994231	+	ENSMUSG00000037426	0	632.782	0.973073	-0.0393794	0.191636	-0.20549	0.837189	0.938084	Depdc5	protein_coding	DEP domain containing 5
5	32951101	32951300	1.24652	0.111205	0.548033	3.1133	5	32863701	32994231	+	ENSMUSG00000037426	0	632.782	0.973073	-0.0393794	0.191636	-0.20549	0.837189	0.938084	Depdc5	protein_coding	DEP domain containing 5
17	74527801	74528000	1.24651	0.487368	0.82449	0.30727	17	74528295	74703773	+	ENSMUSG00000024073	-296	2596.9	0.969401	-0.0448342	0.149773	-0.299347	0.764675	0.908654	Birc6	protein_coding	baculoviral IAP repeat-containing 6
4	152197501	152197700	1.24651	0.273454	0.717171	-9.09	4	152178134	152271855	+	ENSMUSG00000028937	0	3650.03	1.088	0.121676	0.259211	0.469408	0.638778	0.843462	Acot7	protein_coding	acyl-CoA thioesterase 7
7	24971001	24971200	1.24651	0.268364	0.71388	-4.77472	7	24969750	24972728	-	ENSMUSG00000003380	0	4082.55	1.30349	0.382377	0.177665	2.15224	0.0313785	0.201215	Rabac1	protein_coding	Rab acceptor 1 (prenylated)
11	59809601	59809800	1.2465	0.147523	0.599768	0.725191	11	59810080	59818491	+	ENSMUSG00000087249	-281	12.1333	1.69372	0.760195	0.43947	1.7298	0.0836662	0.336235	Gm16062	antisense_RNA	predicted gene 16062
10	43312601	43312800	1.24649	0.255143	0.704126	4.73817	10	43221486	43464882	+	ENSMUSG00000038240	0	194.022	0.97451	-0.0372508	0.10336	-0.360399	0.718549	0.885203	Pdss2	protein_coding	prenyl (solanesyl) diphosphate synthase, subunit 2
14	59330701	59330900	1.24649	0.21738	0.673716	4.79117	14	59320964	59341335	-	ENSMUSG00000091649	0	4.71619	1.73163	0.792128	0.699631	1.13221	0.257547	0.573569	Phf11b	protein_coding	PHD finger protein 11B
14	59330801	59331000	1.24649	0.21738	0.673716	4.79117	14	59320964	59341335	-	ENSMUSG00000091649	0	4.71619	1.73163	0.792128	0.699631	1.13221	0.257547	0.573569	Phf11b	protein_coding	PHD finger protein 11B
11	53655201	53655400	1.24648	0.1351	0.583404	3.66299	11	53649519	53707319	-	ENSMUSG00000020380	0	870.884	0.727631	-0.458721	0.210213	-2.18218	0.0290966	0.192258	Rad50	protein_coding	RAD50 double strand break repair protein
6	120039601	120039800	1.24648	0.0523155	0.418621	-1.1331	6	119923969	120038672	-	ENSMUSG00000045962	-930	7707.98	0.795661	-0.329774	0.140251	-2.35132	0.018707	0.150344	Wnk1	protein_coding	WNK lysine deficient protein kinase 1
5	21614401	21614600	1.24648	0.238498	0.691845	-1.53262	5	21483847	21645605	-	ENSMUSG00000048520	0	26.6905	2.87436	1.52324	0.352826	4.31726	1.57979e-05	0.00241578	Fbxl13	protein_coding	F-box and leucine-rich repeat protein 13
12	84163801	84164000	1.24648	0.294601	0.73183	2.84574	12	84149176	84218881	-	ENSMUSG00000042507	0	1217.87	0.888701	-0.17023	0.246427	-0.690791	0.489697	0.751136	Elmsan1	protein_coding	ELM2 and Myb/SANT-like domain containing 1
11	120805301	120805500	1.24647	0.294593	0.73183	3.73605	11	120805940	120824178	-	ENSMUSG00000025153	441	7665.73	1.1929	0.254474	0.172703	1.47348	0.140622	0.4329	Fasn	protein_coding	fatty acid synthase
19	21651601	21651800	1.24643	0.0641973	0.452234	6.96697	19	21653309	21685637	+	ENSMUSG00000047368	-1510	708.663	0.969553	-0.0446081	0.10552	-0.422744	0.672482	0.861646	Abhd17b	protein_coding	abhydrolase domain containing 17B
15	91049201	91049400	1.24643	0.086629	0.502394	0.697392	15	90933276	91049948	-	ENSMUSG00000022629	0	265.861	0.824238	-0.278867	0.273827	-1.01841	0.308485	0.618786	Kif21a	protein_coding	kinesin family member 21A
3	90224701	90224900	1.24642	0.387681	0.783548	-1.9109	3	90213695	90226385	+	ENSMUSG00000027935	0	1095.6	1.16779	0.223786	0.147212	1.52016	0.128471	0.41235	Rab13	protein_coding	RAB13, member RAS oncogene family
11	20742201	20742400	1.24641	0.101316	0.530444	-0.672122	11	20685084	20741589	-	ENSMUSG00000049659	-613	844.389	0.854067	-0.22758	0.0924015	-2.46294	0.0137802	0.12706	Aftph	protein_coding	aftiphilin
13	55214101	55214300	1.2464	0.311401	0.742328	-3.23428	13	55209782	55318325	+	ENSMUSG00000021488	0	2635.61	0.751847	-0.41149	0.15059	-2.73252	0.00628525	0.0788207	Nsd1	protein_coding	nuclear receptor-binding SET-domain protein 1
13	55214201	55214400	1.2464	0.311401	0.742328	-3.23428	13	55209782	55318325	+	ENSMUSG00000021488	0	2635.61	0.751847	-0.41149	0.15059	-2.73252	0.00628525	0.0788207	Nsd1	protein_coding	nuclear receptor-binding SET-domain protein 1
8	116702501	116702700	1.24639	0.309893	0.741338	3.27839	8	116568724	116732991	-	ENSMUSG00000031758	0	249.744	0.847549	-0.238631	0.14414	-1.65555	0.0978129	0.362847	Cdyl2	protein_coding	chromodomain protein, Y chromosome-like 2
10	81083401	81083600	1.24636	0.0847798	0.49916	6.97269	10	81070035	81082559	+	ENSMUSG00000004929	843	1705.37	1.02067	0.0295114	0.170138	0.173456	0.862293	0.948397	Thop1	protein_coding	thimet oligopeptidase 1
16	17200401	17200600	1.24635	0.0438538	0.391143	1.40908	16	17152013	17202649	-	ENSMUSG00000038965	0	1328.9	1.07226	0.100658	0.124857	0.806181	0.420138	0.705496	Ube2l3	protein_coding	ubiquitin-conjugating enzyme E2L 3
1	55130601	55130800	1.24635	0.0330714	0.34947	-5.63381	1	55131231	55154899	+	ENSMUSG00000025979	-432	1465.45	1.06157	0.0861983	0.0750788	1.1481	0.250925	0.56688	Mob4	protein_coding	MOB family member 4, phocein
8	13063001	13063200	1.24634	0.240699	0.693662	-2.89739	8	13060908	13075006	+	ENSMUSG00000031445	0	6.71099	1.4322	0.518237	0.543177	0.954086	0.34004	0.64414	Proz	protein_coding	protein Z, vitamin K-dependent plasma glycoprotein
13	30545401	30545600	1.24634	0.244484	0.696689	-0.359386	13	30540308	30545362	-	ENSMUSG00000038462	-40	2449.6	1.06258	0.0875676	0.0731772	1.19665	0.231443	0.547544	Uqcrfs1	protein_coding	ubiquinol-cytochrome c reductase, Rieske iron-sulfur polypeptide 1
2	129200401	129200600	1.24633	0.282745	0.723895	-2.49298	2	129198764	129211616	+	ENSMUSG00000027397	0	4213.14	2.4147	1.27185	0.351144	3.622	0.000292331	0.0133447	Slc20a1	protein_coding	solute carrier family 20, member 1
16	21428301	21428500	1.24631	0.169565	0.626222	6.30676	16	21423118	21644680	+	ENSMUSG00000033653	0	1313.07	0.928002	-0.107799	0.0864439	-1.24705	0.212381	0.527709	Vps8	protein_coding	VPS8 CORVET complex subunit
8	70791501	70791700	1.24631	0.34481	0.761452	-4.38032	8	70778117	70792433	-	ENSMUSG00000031833	0	727.816	0.948302	-0.0765821	0.178888	-0.4281	0.668578	0.860013	Mast3	protein_coding	microtubule associated serine/threonine kinase 3
7	131370701	131370900	1.24631	0.234653	0.688264	-3.98781	7	131371141	131387839	+	ENSMUSG00000063179	-242	481.338	0.965623	-0.0504678	0.156449	-0.322584	0.747011	0.900257	Pstk	protein_coding	phosphoseryl-tRNA kinase
2	73893001	73893200	1.24629	0.11557	0.555428	-0.79358	2	73816509	73892639	-	ENSMUSG00000027104	-363	1235.97	1.01981	0.0282945	0.12587	0.224791	0.822142	0.932956	Atf2	protein_coding	activating transcription factor 2
11	115584201	115584400	1.24629	0.337157	0.757262	3.86069	11	115564434	115583985	+	ENSMUSG00000020739	217	1839.46	0.945658	-0.080609	0.248425	-0.324481	0.745574	0.899499	Nup85	protein_coding	nucleoporin 85
7	49316701	49316900	1.24625	0.156779	0.611574	4.07655	7	49246189	49610087	+	ENSMUSG00000052512	0	832.261	0.621862	-0.685333	0.272868	-2.51159	0.012019	0.117416	Nav2	protein_coding	neuron navigator 2
8	18699401	18699600	1.24622	0.177509	0.63571	-4.71826	8	18690263	18741562	-	ENSMUSG00000031465	0	584.731	1.70301	0.768086	0.424541	1.80921	0.0704177	0.308201	Angpt2	protein_coding	angiopoietin 2
4	116802601	116802800	1.2462	0.150536	0.603725	-3.72116	4	116794310	116807640	-	ENSMUSG00000028688	0	350.03	0.998775	-0.00176788	0.0880738	-0.0200727	0.983985	0.994032	Toe1	protein_coding	target of EGR1, member 1 (nuclear)
14	31269001	31269200	1.24618	0.160898	0.616325	-5.16857	14	31260375	31323896	-	ENSMUSG00000019027	0	42.4385	1.11617	0.158552	0.366337	0.432804	0.665157	0.857762	Dnah1	protein_coding	dynein, axonemal, heavy chain 1
1	164454901	164455100	1.24618	0.290137	0.728766	-4.07505	1	164437267	164458355	-	ENSMUSG00000026576	0	139.206	2.18836	1.12985	0.369678	3.05631	0.00224079	0.0440689	Atp1b1	protein_coding	ATPase, Na+/K+ transporting, beta 1 polypeptide
11	46077801	46078000	1.24616	0.0515574	0.416382	-7.33923	11	46055992	46147343	+	ENSMUSG00000011256	0	9200.97	1.04906	0.0691012	0.199353	0.346628	0.728871	0.890862	Adam19	protein_coding	a disintegrin and metallopeptidase domain 19 (meltrin beta)
17	86492301	86492500	1.24615	0.247136	0.698709	-2.6022	17	86167785	86657919	+	ENSMUSG00000045038	0	290.48	1.00112	0.00161742	0.162523	0.00995192	0.99206	0.996715	Prkce	protein_coding	protein kinase C, epsilon
6	108785701	108785900	1.24615	0.239437	0.692637	-3.50402	6	108783059	108823723	+	ENSMUSG00000030105	0	2734.47	1.14931	0.200763	0.142844	1.40547	0.159881	0.46041	Arl8b	protein_coding	ADP-ribosylation factor-like 8B
6	108785801	108786000	1.24615	0.239437	0.692637	-3.50402	6	108783059	108823723	+	ENSMUSG00000030105	0	2734.47	1.14931	0.200763	0.142844	1.40547	0.159881	0.46041	Arl8b	protein_coding	ADP-ribosylation factor-like 8B
16	44516401	44516600	1.24615	0.0517987	0.417008	-6.46853	16	44485045	44558897	-	ENSMUSG00000022687	0	939.962	0.957247	-0.063037	0.188916	-0.333678	0.738623	0.8959	Boc	protein_coding	biregional cell adhesion molecule-related/down-regulated by oncogenes (Cdon) binding protein
7	45901701	45901900	1.24615	0.161115	0.616543	-2.81676	7	45896941	45917413	+	ENSMUSG00000002781	0	527.755	0.946241	-0.0797204	0.082506	-0.966237	0.333926	0.640111	Tmem143	protein_coding	transmembrane protein 143
9	114561001	114561200	1.24615	0.1972	0.655393	1.49961	9	114507133	114564369	-	ENSMUSG00000079259	0	37.8211	0.615218	-0.700831	0.404646	-1.73196	0.0832808	0.335623	Trim71	protein_coding	tripartite motif-containing 71
19	38123701	38123900	1.24615	0.121233	0.563997	-6.87452	19	38116620	38125321	-	ENSMUSG00000024990	0	301.019	0.802604	-0.31724	0.36226	-0.875725	0.381179	0.674817	Rbp4	protein_coding	retinol binding protein 4, plasma
7	6727301	6727500	1.24614	0.419531	0.798021	3.05594	7	6703892	6730421	-	ENSMUSG00000002265	0	140.707	0.691466	-0.532269	0.343811	-1.54815	0.121587	0.401788	Peg3	protein_coding	paternally expressed 3
2	20593801	20594000	1.24613	0.0646666	0.453401	-7.63636	2	19909780	20810713	+	ENSMUSG00000036617	0	43.7409	1.23102	0.29985	0.343045	0.874083	0.382073	0.674888	Etl4	protein_coding	enhancer trap locus 4
6	116108001	116108200	1.2461	0.273935	0.717511	0.783699	6	116018618	116193486	-	ENSMUSG00000030126	0	699.137	0.975489	-0.0358031	0.149641	-0.239261	0.810903	0.927507	Tmcc1	protein_coding	transmembrane and coiled coil domains 1
15	97908601	97908800	1.24608	0.790772	0.902422	0.269893	15	97854425	97910630	-	ENSMUSG00000022479	0	3145.61	1.46837	0.554212	0.379315	1.46109	0.143992	0.438234	Vdr	protein_coding	vitamin D (1,25-dihydroxyvitamin D3) receptor
7	44594201	44594400	1.24607	0.0771903	0.482999	-5.51354	7	44590664	44604754	+	ENSMUSG00000062785	0	91.6179	0.523385	-0.934055	0.459172	-2.03422	0.0419297	0.234594	Kcnc3	protein_coding	potassium voltage gated channel, Shaw-related subfamily, member 3
2	35581201	35581400	1.24607	0.165016	0.621121	-5.78358	2	35558266	35730994	+	ENSMUSG00000026883	0	1963.62	0.989295	-0.0155271	0.144719	-0.107292	0.914558	0.971012	Dab2ip	protein_coding	disabled 2 interacting protein
5	32610501	32610700	1.24606	0.150037	0.602997	1.83755	5	32611171	32687066	+	ENSMUSG00000014932	-472	707.366	0.838026	-0.254933	0.125354	-2.0337	0.0419819	0.234596	Yes1	protein_coding	YES proto-oncogene 1, Src family tyrosine kinase
5	77011201	77011400	1.24606	0.247399	0.698803	7.24485	5	77004055	77010606	+	ENSMUSG00000063820	596	5.7134	0.914832	-0.128422	0.477563	-0.268911	0.787998	0.918843	Arl9	protein_coding	ADP-ribosylation factor-like 9
8	13121401	13121600	1.24605	0.276299	0.719439	-2.33252	8	13105621	13147940	+	ENSMUSG00000031446	0	3811.05	0.873693	-0.194802	0.0978466	-1.99089	0.0464931	0.247864	Cul4a	protein_coding	cullin 4A
8	36105401	36105600	1.24605	0.146059	0.597902	-6.24332	8	36094828	36147787	+	ENSMUSG00000050271	0	708.304	6.59624	2.72164	0.581615	4.67946	2.87634e-06	0.000756224	Prag1	protein_coding	PEAK1 related kinase activating pseudokinase 1
8	45788501	45788700	1.24605	0.22318	0.678645	-4.56044	8	45507788	45827906	+	ENSMUSG00000031626	0	87.896	1.70822	0.772492	0.382818	2.01791	0.0436006	0.238641	Sorbs2	protein_coding	sorbin and SH3 domain containing 2
8	45788601	45788800	1.24605	0.22318	0.678645	-4.56044	8	45507788	45827906	+	ENSMUSG00000031626	0	87.896	1.70822	0.772492	0.382818	2.01791	0.0436006	0.238641	Sorbs2	protein_coding	sorbin and SH3 domain containing 2
6	21987501	21987700	1.24603	0.240528	0.693481	-4.23134	6	21985916	22256404	+	ENSMUSG00000062980	0	872.483	1.3197	0.400213	0.352614	1.13499	0.25638	0.572498	Cped1	protein_coding	cadherin-like and PC-esterase domain containing 1
5	75163601	75163800	1.24602	0.186045	0.644414	-4.75292	5	75152291	75198204	+	ENSMUSG00000029231	0	8513.46	1.0488	0.0687338	0.252072	0.272675	0.785103	0.917893	Pdgfra	protein_coding	platelet derived growth factor receptor, alpha polypeptide
3	153909001	153909200	1.246	0.262561	0.709693	-2.69369	3	153910563	153910633	-	ENSMUSG00000064731	1364	13.7962	1.4079	0.49354	0.349018	1.41408	0.157338	0.457839	Snord45b	snoRNA	small nucleolar RNA, C/D box 45B
2	103480401	103480600	1.24599	0.0499098	0.411075	-8.95126	2	103453849	103485160	-	ENSMUSG00000027187	0	3092.83	1.00036	0.000519749	0.104762	0.00496124	0.996042	0.998545	Cat	protein_coding	catalase
16	20675201	20675400	1.24598	0.172029	0.629223	-3.85459	16	20668313	20692884	+	ENSMUSG00000045983	0	20088.3	0.955483	-0.065698	0.136434	-0.481538	0.630134	0.838352	Eif4g1	protein_coding	eukaryotic translation initiation factor 4, gamma 1
6	94563601	94563800	1.24598	0.115559	0.555418	-7.41146	6	94500314	94604648	+	ENSMUSG00000045100	0	170.407	0.971103	-0.0423042	0.0944032	-0.448123	0.654065	0.851517	Slc25a26	protein_coding	solute carrier family 25 (mitochondrial carrier, phosphate carrier), member 26
6	94563701	94563900	1.24598	0.115559	0.555418	-7.41146	6	94500314	94604648	+	ENSMUSG00000045100	0	170.407	0.971103	-0.0423042	0.0944032	-0.448123	0.654065	0.851517	Slc25a26	protein_coding	solute carrier family 25 (mitochondrial carrier, phosphate carrier), member 26
5	143819001	143819200	1.24597	0.26957	0.71465	-6.0355	5	143817788	143904256	+	ENSMUSG00000029613	0	1259.37	0.997896	-0.00303841	0.0822653	-0.0369343	0.970537	0.990849	Eif2ak1	protein_coding	eukaryotic translation initiation factor 2 alpha kinase 1
7	45718401	45718600	1.24596	0.0617149	0.445663	-0.783291	7	45709467	45718002	-	ENSMUSG00000057342	-400	911.055	0.89484	-0.160299	0.136613	-1.17338	0.240643	0.557434	Sphk2	protein_coding	sphingosine kinase 2
1	33966301	33966500	1.24596	0.458136	0.813932	1.71889	1	33908225	34308652	+	ENSMUSG00000026131	0	6554.92	0.850401	-0.233785	0.155533	-1.50312	0.132808	0.418705	Dst	protein_coding	dystonin
11	83459901	83460100	1.24596	0.166021	0.622261	1.68698	11	83440768	83463071	-	ENSMUSG00000020682	0	253.337	1.24558	0.316813	0.354925	0.892619	0.372061	0.669955	Mmp28	protein_coding	matrix metallopeptidase 28 (epilysin)
19	53190401	53190600	1.24595	0.183492	0.641804	4.37184	19	53140445	53247399	+	ENSMUSG00000025026	0	1985.81	0.859006	-0.21926	0.227663	-0.963091	0.335502	0.641375	Add3	protein_coding	adducin 3 (gamma)
2	94156401	94156600	1.24594	0.187336	0.645621	-8.2515	2	94032689	94157964	-	ENSMUSG00000027195	0	4170.33	1.08079	0.112082	0.15591	0.718891	0.472208	0.73805	Hsd17b12	protein_coding	hydroxysteroid (17-beta) dehydrogenase 12
8	84417601	84417800	1.24594	0.233331	0.687187	-5.24086	8	84388440	84640246	+	ENSMUSG00000034656	0	1044.82	0.617708	-0.695004	0.242909	-2.86117	0.00422086	0.0626275	Cacna1a	protein_coding	calcium channel, voltage-dependent, P/Q type, alpha 1A subunit
14	99301701	99301900	1.24592	0.164866	0.620974	-2.86994	14	99298691	99313405	+	ENSMUSG00000005148	0	16.2384	1.58441	0.663942	0.43154	1.53854	0.123917	0.404755	Klf5	protein_coding	Kruppel-like factor 5
2	150609801	150610000	1.24591	0.0685756	0.463703	-8.12291	2	150583080	150608567	-	ENSMUSG00000033096	-1235	941.108	1.00967	0.0138816	0.0755556	0.183727	0.854228	0.945664	Apmap	protein_coding	adipocyte plasma membrane associated protein
19	56821301	56821500	1.24589	0.0952461	0.519174	-1.1511	19	56787481	56822190	-	ENSMUSG00000035173	0	1198.75	0.880531	-0.183554	0.134165	-1.36812	0.171275	0.47691	Ccdc186	protein_coding	coiled-coil domain containing 186
2	130297201	130297400	1.24588	0.413228	0.795033	-2.09083	2	130295169	130370481	+	ENSMUSG00000053552	0	55.9921	1.34603	0.428709	0.531105	0.807201	0.419551	0.705022	Ebf4	protein_coding	early B cell factor 4
11	80132801	80133000	1.24588	0.452214	0.811561	-2.64098	11	80089400	80135794	+	ENSMUSG00000017550	0	177.217	0.874805	-0.192967	0.328835	-0.586819	0.557325	0.796511	Atad5	protein_coding	ATPase family, AAA domain containing 5
11	80132901	80133100	1.24588	0.452214	0.811561	-2.64098	11	80089400	80135794	+	ENSMUSG00000017550	0	177.217	0.874805	-0.192967	0.328835	-0.586819	0.557325	0.796511	Atad5	protein_coding	ATPase family, AAA domain containing 5
17	85374201	85374400	1.24585	0.165497	0.621512	-3.0252	17	85090726	85458139	+	ENSMUSG00000071037	0	75.7548	1.08704	0.1204	0.126208	0.953981	0.340093	0.64414	Camkmt	protein_coding	calmodulin-lysine N-methyltransferase
7	34652501	34652700	1.24585	0.504603	0.83017	-4.04392	7	34639014	34655509	-	ENSMUSG00000030499	0	1623.09	0.702309	-0.509822	0.130183	-3.91619	8.99584e-05	0.00700036	Kctd15	protein_coding	potassium channel tetramerisation domain containing 15
6	146394501	146394700	1.24585	0.184443	0.64284	-2.63393	6	146108299	146502223	-	ENSMUSG00000030287	0	773.715	1.00973	0.0139734	0.132641	0.105348	0.9161	0.97146	Itpr2	protein_coding	inositol 1,4,5-triphosphate receptor 2
7	46499701	46499900	1.24585	0.144231	0.59554	3.02083	7	46443168	46639807	-	ENSMUSG00000030839	0	289.432	1.15527	0.208229	0.0892978	2.33185	0.0197084	0.15431	Sergef	protein_coding	secretion regulating guanine nucleotide exchange factor
2	126429301	126429500	1.24584	0.162255	0.617701	-1.37548	2	126320973	126500674	-	ENSMUSG00000060131	0	71.1305	1.68872	0.755927	0.265311	2.84921	0.00438282	0.0643299	Atp8b4	protein_coding	ATPase, class I, type 8B, member 4
6	83068001	83068200	1.24584	0.0972682	0.522952	-5.93128	6	83057844	83067210	+	ENSMUSG00000009145	792	86.0098	0.973538	-0.0386905	0.406425	-0.095197	0.924158	0.974901	Dqx1	protein_coding	DEAQ RNA-dependent ATPase
9	71770301	71770500	1.24582	0.0632189	0.449727	-8.08654	9	71626509	71771602	-	ENSMUSG00000032232	0	1263.94	0.781218	-0.356202	0.249364	-1.42844	0.153164	0.45228	Cgnl1	protein_coding	cingulin-like 1
16	24391801	24392000	1.24581	0.239362	0.692586	-2.13527	16	24393350	24992576	+	ENSMUSG00000033306	-1351	7324.17	0.923256	-0.115197	0.188506	-0.611103	0.541132	0.78586	Lpp	protein_coding	LIM domain containing preferred translocation partner in lipoma
5	74283501	74283700	1.24581	0.281298	0.722819	2.99201	5	74204816	74531747	-	ENSMUSG00000062110	0	277.499	1.14345	0.19339	0.0916832	2.10933	0.034916	0.211929	Scfd2	protein_coding	Sec1 family domain containing 2
19	36834001	36834200	1.2458	0.0601641	0.44128	-1.00423	19	36834232	36893477	+	ENSMUSG00000024811	-33	4334.65	0.984291	-0.0228438	0.145499	-0.157003	0.875242	0.954972	Tnks2	protein_coding	tankyrase, TRF1-interacting ankyrin-related ADP-ribose polymerase 2
6	21787601	21787800	1.24579	0.132274	0.579357	4.49116	6	21771395	21852515	-	ENSMUSG00000029669	0	332.096	0.877285	-0.188883	0.163752	-1.15347	0.248718	0.565659	Tspan12	protein_coding	tetraspanin 12
15	62224601	62224800	1.24578	0.100777	0.529412	-1.86902	15	62037986	62378096	+	ENSMUSG00000097039	0	458.116	1.13597	0.18392	0.127154	1.44643	0.148057	0.443543	Pvt1	lincRNA	plasmacytoma variant translocation 1
11	101667701	101667900	1.24576	0.109321	0.545096	4.86953	11	101665541	101667832	+	ENSMUSG00000034936	0	222.43	2.85395	1.51296	0.425564	3.55518	0.000377718	0.0153381	Arl4d	protein_coding	ADP-ribosylation factor-like 4D
7	19815001	19815200	1.24576	0.111699	0.548947	-3.12381	7	19816553	19818625	+	ENSMUSG00000087593	-1354	14.3016	0.943282	-0.0842396	0.282157	-0.298556	0.765279	0.908922	Gm16174	antisense_RNA	predicted gene 16174
13	24831001	24831200	1.24576	0.261439	0.708886	0.312503	13	24831679	24842153	+	ENSMUSG00000035958	-480	710.425	0.856044	-0.224243	0.138414	-1.62008	0.105214	0.376201	Tdp2	protein_coding	tyrosyl-DNA phosphodiesterase 2
1	72334801	72335000	1.24575	0.285878	0.72623	2.81804	1	72307421	72394952	+	ENSMUSG00000026187	0	568.304	1.01712	0.0244862	0.101074	0.242262	0.808577	0.92664	Xrcc5	protein_coding	X-ray repair complementing defective repair in Chinese hamster cells 5
19	34550201	34550400	1.24573	0.444888	0.808442	2.78231	19	34550694	34576419	+	ENSMUSG00000045932	-295	203.85	0.757409	-0.400855	0.223102	-1.79674	0.0723775	0.313211	Ifit2	protein_coding	interferon-induced protein with tetratricopeptide repeats 2
7	19665401	19665600	1.24572	0.161055	0.616492	-0.344834	7	19631581	19665030	-	ENSMUSG00000002981	-372	4614.02	1.07536	0.104824	0.0684193	1.53208	0.125503	0.406812	Clptm1	protein_coding	cleft lip and palate associated transmembrane protein 1
11	118211601	118211800	1.24572	0.165284	0.621355	7.37146	11	118132019	118248592	-	ENSMUSG00000017132	0	458.652	1.22533	0.293175	0.182983	1.6022	0.109111	0.38284	Cyth1	protein_coding	cytohesin 1
11	118211701	118211900	1.24572	0.165284	0.621355	7.37146	11	118132019	118248592	-	ENSMUSG00000017132	0	458.652	1.22533	0.293175	0.182983	1.6022	0.109111	0.38284	Cyth1	protein_coding	cytohesin 1
11	62249101	62249300	1.24572	0.905114	0.920229	0.0497505	11	62248984	62266453	+	ENSMUSG00000018500	0	558.527	0.896994	-0.15683	0.279188	-0.561735	0.574296	0.805732	Adora2b	protein_coding	adenosine A2b receptor
12	111444401	111444600	1.24571	0.203176	0.661261	-5.77809	12	111442469	111455018	+	ENSMUSG00000021281	0	8132.68	1.39248	0.477659	0.289197	1.65167	0.0986015	0.363951	Tnfaip2	protein_coding	tumor necrosis factor, alpha-induced protein 2
14	31323201	31323400	1.24571	0.163578	0.619302	-4.35719	14	31260375	31323896	-	ENSMUSG00000019027	0	42.4385	1.11617	0.158552	0.366337	0.432804	0.665157	0.857762	Dnah1	protein_coding	dynein, axonemal, heavy chain 1
10	121569301	121569500	1.24568	0.343497	0.760577	2.88072	10	121546455	121586794	-	ENSMUSG00000020115	0	947.469	1.2344	0.303805	0.0795342	3.81981	0.000133556	0.00845027	Tbk1	protein_coding	TANK-binding kinase 1
6	22287901	22288100	1.24567	0.00848997	0.19604	9.28726	6	22288227	22298522	+	ENSMUSG00000029671	-128	456.629	0.749987	-0.415063	0.433365	-0.957768	0.33818	0.642794	Wnt16	protein_coding	wingless-type MMTV integration site family, member 16
10	85525601	85525800	1.24565	0.189284	0.647345	3.57958	10	85386814	85660292	+	ENSMUSG00000020042	0	56.4433	1.05592	0.0785011	0.214271	0.366364	0.714094	0.882812	Btbd11	protein_coding	BTB (POZ) domain containing 11
13	6643301	6643500	1.24565	0.264388	0.710915	-3.14293	13	6579768	6648777	-	ENSMUSG00000021196	0	5657.62	0.8615	-0.215077	0.138184	-1.55645	0.119601	0.398563	Pfkp	protein_coding	phosphofructokinase, platelet
3	10330901	10331100	1.24565	0.182797	0.641004	0.480444	3	10313540	10331439	-	ENSMUSG00000027531	0	1526.08	0.946532	-0.0792763	0.105782	-0.74943	0.453598	0.728513	Impa1	protein_coding	inositol (myo)-1(or 4)-monophosphatase 1
4	132315801	132316000	1.24562	0.239537	0.692702	-2.76532	4	132311763	132329538	-	ENSMUSG00000028898	0	1011.85	1.04105	0.058037	0.129638	0.447685	0.654381	0.851855	Trnau1ap	protein_coding	tRNA selenocysteine 1 associated protein 1
14	121877301	121877500	1.24562	0.0374778	0.367007	-9.00268	14	121878606	122021034	+	ENSMUSG00000041765	-1107	1317.68	1.03016	0.0428716	0.0571933	0.749592	0.453501	0.728498	Ubac2	protein_coding	ubiquitin associated domain containing 2
4	132921601	132921800	1.24561	0.384393	0.78196	-2.76575	4	132899213	132922558	-	ENSMUSG00000028878	0	1174.11	1.23154	0.300468	0.169812	1.76942	0.0768243	0.321949	Fam76a	protein_coding	family with sequence similarity 76, member A
19	56397901	56398100	1.24557	0.360815	0.770464	-3.59796	19	56397129	56442344	+	ENSMUSG00000025076	0	262.687	0.992537	-0.0108072	0.144945	-0.0745609	0.940564	0.979696	Casp7	protein_coding	caspase 7
10	4347701	4347900	1.24555	0.155224	0.609592	-2.11907	10	4266329	4359468	+	ENSMUSG00000038587	0	12565.5	1.03683	0.0521842	0.163223	0.319712	0.749187	0.901213	Akap12	protein_coding	A kinase (PRKA) anchor protein (gravin) 12
4	57110301	57110500	1.24555	0.0552959	0.427344	-6.76644	4	56991972	57143437	-	ENSMUSG00000028434	0	22.3987	1.36899	0.453116	0.3523	1.28616	0.198386	0.511114	Epb41l4b	protein_coding	erythrocyte membrane protein band 4.1 like 4b
15	36493701	36493900	1.24555	0.00508725	0.154277	-6.58067	15	36477668	36496791	-	ENSMUSG00000048307	0	1243.66	0.926446	-0.110222	0.0672248	-1.6396	0.101088	0.368099	Ankrd46	protein_coding	ankyrin repeat domain 46
5	43779301	43779500	1.24555	0.14529	0.596809	-4.38133	5	43744616	43821639	-	ENSMUSG00000039753	0	1668.88	0.942536	-0.0853807	0.119537	-0.71426	0.475066	0.739485	Fbxl5	protein_coding	F-box and leucine-rich repeat protein 5
5	43779401	43779600	1.24555	0.14529	0.596809	-4.38133	5	43744616	43821639	-	ENSMUSG00000039753	0	1668.88	0.942536	-0.0853807	0.119537	-0.71426	0.475066	0.739485	Fbxl5	protein_coding	F-box and leucine-rich repeat protein 5
6	47465301	47465500	1.24554	0.15715	0.612039	8.6039	6	47453398	47526139	+	ENSMUSG00000029686	0	3409.74	0.997752	-0.00324723	0.0949315	-0.034206	0.972713	0.991234	Cul1	protein_coding	cullin 1
15	81189601	81189800	1.24552	0.415409	0.79612	-0.395317	15	81012281	81190757	-	ENSMUSG00000042292	0	2837.79	1.09349	0.128938	0.153478	0.840109	0.400847	0.690233	Mkl1	protein_coding	MKL (megakaryoblastic leukemia)/myocardin-like 1
8	57577201	57577400	1.24552	0.104207	0.535976	-4.90894	8	57523828	57653032	-	ENSMUSG00000031608	0	359.73	0.86685	-0.206145	0.18773	-1.09809	0.272165	0.58551	Galnt7	protein_coding	UDP-N-acetyl-alpha-D-galactosamine: polypeptide N-acetylgalactosaminyltransferase 7
3	65667801	65668000	1.24552	0.278073	0.720629	-5.42008	3	65666228	65831159	+	ENSMUSG00000074579	0	66.2905	0.817568	-0.29059	0.200884	-1.44656	0.148021	0.443543	Lekr1	protein_coding	leucine, glutamate and lysine rich 1
3	65667901	65668100	1.24552	0.278073	0.720629	-5.42008	3	65666228	65831159	+	ENSMUSG00000074579	0	66.2905	0.817568	-0.29059	0.200884	-1.44656	0.148021	0.443543	Lekr1	protein_coding	leucine, glutamate and lysine rich 1
12	52728501	52728700	1.24551	0.121507	0.564337	-11.5714	12	52699383	53151015	+	ENSMUSG00000061603	0	22.4286	0.944554	-0.0822946	0.31491	-0.261328	0.79384	0.920509	Akap6	protein_coding	A kinase (PRKA) anchor protein 6
4	119204901	119205100	1.24551	0.127553	0.572974	-3.44448	4	119203570	119232712	-	ENSMUSG00000078584	0	781.674	0.80359	-0.315469	0.0531609	-5.93424	2.95211e-09	6.91566e-06	AU022252	protein_coding	expressed sequence AU022252
15	25900701	25900900	1.24549	0.173708	0.631599	0.984991	15	25843264	25973687	+	ENSMUSG00000022270	0	33.8899	1.41305	0.498817	0.196511	2.53837	0.011137	0.111862	Retreg1	protein_coding	reticulophagy regulator 1
11	70525901	70526100	1.24546	0.529503	0.838201	0.389273	11	70525367	70527858	+	ENSMUSG00000018286	0	3989.77	1.10161	0.139615	0.125437	1.11302	0.265699	0.579204	Psmb6	protein_coding	proteasome (prosome, macropain) subunit, beta type 6
7	114113601	114113800	1.24546	0.0690757	0.464895	13.8355	7	114046785	114117781	-	ENSMUSG00000055723	0	3255.85	1.10276	0.141119	0.15979	0.883154	0.377153	0.67303	Rras2	protein_coding	related RAS viral (r-ras) oncogene 2
7	114113701	114113900	1.24546	0.0690757	0.464895	13.8355	7	114046785	114117781	-	ENSMUSG00000055723	0	3255.85	1.10276	0.141119	0.15979	0.883154	0.377153	0.67303	Rras2	protein_coding	related RAS viral (r-ras) oncogene 2
4	128958301	128958500	1.24544	0.0258084	0.316612	7.12908	4	128930233	128962442	-	ENSMUSG00000028789	0	1629.32	1.01031	0.0147914	0.192605	0.0767964	0.938786	0.979241	Azin2	protein_coding	antizyme inhibitor 2
6	52839101	52839300	1.24542	0.00669451	0.175834	-7.59456	6	52768797	53068631	-	ENSMUSG00000063568	0	45.2573	1.10338	0.141931	0.194237	0.730713	0.464955	0.735607	Jazf1	protein_coding	JAZF zinc finger 1
3	96560801	96561000	1.24541	0.0523572	0.418716	-2.29469	3	96557957	96561883	+	ENSMUSG00000038393	0	2554.51	1.80931	0.855439	0.462358	1.85016	0.0642899	0.294164	Txnip	protein_coding	thioredoxin interacting protein
10	81573601	81573800	1.24541	0.0836778	0.49666	-12.5802	10	81574561	81590845	+	ENSMUSG00000034771	-762	1923.24	1.40704	0.492661	0.299541	1.64472	0.100027	0.366059	Tle2	protein_coding	transducin-like enhancer of split 2
2	27218601	27218800	1.24541	0.217929	0.674304	2.7551	2	27188393	27248337	-	ENSMUSG00000009614	0	989.619	1.09151	0.126323	0.19463	0.64904	0.516312	0.769408	Sardh	protein_coding	sarcosine dehydrogenase
11	77827401	77827600	1.24541	0.272352	0.716428	-3.05147	11	77763246	77865980	+	ENSMUSG00000000631	0	716.928	0.667876	-0.582347	0.139884	-4.16307	3.13995e-05	0.00367563	Myo18a	protein_coding	myosin XVIIIA
12	28751401	28751600	1.24541	0.108037	0.542903	3.1979	12	28690629	28750453	-	ENSMUSG00000020628	-949	1041.84	0.957737	-0.0622991	0.0822264	-0.757653	0.448659	0.724761	Trappc12	protein_coding	trafficking protein particle complex 12
5	28321701	28321900	1.24538	0.222875	0.678405	-4.85046	5	28317121	28419244	+	ENSMUSG00000048271	0	1590.3	1.0232	0.0330938	0.116203	0.284792	0.775803	0.914008	Rbm33	protein_coding	RNA binding motif protein 33
6	108664401	108664600	1.24537	0.0184747	0.275054	-10.1327	6	108660629	108666925	+	ENSMUSG00000030103	0	5733.5	2.06139	1.04362	0.375005	2.78295	0.00538667	0.0717553	Bhlhe40	protein_coding	basic helix-loop-helix family, member e40
1	178913101	178913300	1.24535	0.206045	0.663843	-10.119	1	178529125	178932855	+	ENSMUSG00000026494	0	625.519	0.961746	-0.0562725	0.282365	-0.19929	0.842036	0.940154	Kif26b	protein_coding	kinesin family member 26B
4	117564101	117564300	1.24535	0.258587	0.706678	-4.99002	4	117550365	117674297	+	ENSMUSG00000033423	0	2517.66	1.08735	0.120821	0.0849659	1.42199	0.155029	0.454472	Eri3	protein_coding	exoribonuclease 3
13	110400301	110400500	1.24534	0.210381	0.667717	2.34724	13	110395044	110400844	+	ENSMUSG00000021701	0	5109.73	0.724885	-0.464176	0.164864	-2.8155	0.00487018	0.0683375	Plk2	protein_coding	polo-like kinase 2
17	30540901	30541100	1.24534	0.240837	0.693796	-5.29954	17	30215524	30576287	-	ENSMUSG00000062202	0	511.764	1.06158	0.086211	0.13237	0.651289	0.51486	0.76843	Btbd9	protein_coding	BTB (POZ) domain containing 9
8	13104001	13104200	1.24533	0.489874	0.825391	2.68239	8	13105621	13147940	+	ENSMUSG00000031446	-1422	3811.05	0.873693	-0.194802	0.0978466	-1.99089	0.0464931	0.247864	Cul4a	protein_coding	cullin 4A
4	41707001	41707200	1.24533	0.495523	0.827168	0.923834	4	41699989	41769474	+	ENSMUSG00000073889	0	2568.96	1.42999	0.516006	0.245335	2.10327	0.035442	0.213736	Il11ra1	protein_coding	interleukin 11 receptor, alpha chain 1
14	122691501	122691700	1.24531	0.553526	0.846424	-1.96464	14	122534324	122891100	+	ENSMUSG00000041650	0	483.348	1.09639	0.132763	0.130653	1.01615	0.309559	0.620193	Pcca	protein_coding	propionyl-Coenzyme A carboxylase, alpha polypeptide
14	122691601	122691800	1.24531	0.553526	0.846424	-1.96464	14	122534324	122891100	+	ENSMUSG00000041650	0	483.348	1.09639	0.132763	0.130653	1.01615	0.309559	0.620193	Pcca	protein_coding	propionyl-Coenzyme A carboxylase, alpha polypeptide
7	80455501	80455700	1.2453	0.15523	0.609595	-10.955	7	80454993	80535119	-	ENSMUSG00000030528	0	249.023	0.817344	-0.290985	0.377577	-0.770662	0.440907	0.721257	Blm	protein_coding	Bloom syndrome, RecQ helicase-like
11	68399301	68399500	1.24529	0.0371705	0.365873	6.55466	11	68209364	68400823	-	ENSMUSG00000020902	0	213.75	2.14907	1.10372	0.360738	3.05961	0.00221627	0.0437589	Ntn1	protein_coding	netrin 1
2	59661901	59662100	1.24525	0.294462	0.731754	-2.25806	2	59612042	59846149	+	ENSMUSG00000035168	0	1070.88	1.13844	0.187064	0.152709	1.22498	0.220584	0.537309	Tanc1	protein_coding	tetratricopeptide repeat, ankyrin repeat and coiled-coil containing 1
3	96560401	96560600	1.24524	0.130277	0.576494	0.904349	3	96557957	96561883	+	ENSMUSG00000038393	0	2554.51	1.80931	0.855439	0.462358	1.85016	0.0642899	0.294164	Txnip	protein_coding	thioredoxin interacting protein
7	62420101	62420300	1.24523	0.266775	0.712507	-2.71843	7	62417593	62420139	-	ENSMUSG00000070527	0	22.261	1.31082	0.390474	0.337552	1.15678	0.247361	0.563881	Mkrn3	protein_coding	makorin, ring finger protein, 3
3	118992001	118992200	1.24522	0.254892	0.703889	-9.14125	3	118562129	119432918	+	ENSMUSG00000033308	0	10.2582	1.48202	0.567567	0.574563	0.987823	0.32324	0.63241	Dpyd	protein_coding	dihydropyrimidine dehydrogenase
10	80046901	80047100	1.24522	0.101097	0.530032	9.45032	10	80047166	80056439	+	ENSMUSG00000075706	-67	10558.1	1.02291	0.0326854	0.135437	0.241333	0.809297	0.926703	Gpx4	protein_coding	glutathione peroxidase 4
2	163699101	163699300	1.2452	0.126766	0.571714	-16.9989	2	163658386	163726158	+	ENSMUSG00000035268	0	1152.5	0.986143	-0.0201312	0.0922951	-0.218118	0.827338	0.935088	Pkig	protein_coding	protein kinase inhibitor, gamma
3	94960201	94960400	1.24516	0.10616	0.539277	4.91629	3	94954075	94961561	+	ENSMUSG00000005774	0	229.455	0.823413	-0.280311	0.15047	-1.8629	0.0624761	0.290045	Rfx5	protein_coding	regulatory factor X, 5 (influences HLA class II expression)
10	118870201	118870400	1.24516	0.245457	0.697552	-1.21717	10	118859349	118868903	-	ENSMUSG00000028630	-1299	666.888	0.965723	-0.050319	0.21572	-0.233261	0.815559	0.929922	Dyrk2	protein_coding	dual-specificity tyrosine-(Y)-phosphorylation regulated kinase 2
18	37754501	37754700	1.24515	0.211533	0.668604	-5.98672	18	37746559	37768242	-	ENSMUSG00000097330	0	408.144	0.935783	-0.0957539	0.25366	-0.377489	0.70581	0.878954	Gm26672	processed_transcript	predicted gene, 26672
2	75660001	75660200	1.24514	0.245228	0.697404	0.435893	2	75659261	75669407	+	ENSMUSG00000059005	0	9564.96	0.964451	-0.05222	0.134223	-0.389055	0.697236	0.875406	Hnrnpa3	protein_coding	heterogeneous nuclear ribonucleoprotein A3
10	71284001	71284200	1.24512	0.180321	0.638443	-3.53126	10	71254980	71285262	-	ENSMUSG00000019927	0	931.278	0.894662	-0.160585	0.0680225	-2.36076	0.0182376	0.148854	Ube2d1	protein_coding	ubiquitin-conjugating enzyme E2D 1
4	53439501	53439700	1.24512	0.326485	0.750963	1.73127	4	53440413	53622478	+	ENSMUSG00000028412	-714	2255.55	1.17118	0.227967	0.288555	0.79003	0.42951	0.713156	Slc44a1	protein_coding	solute carrier family 44, member 1
3	152929401	152929600	1.24511	0.189421	0.647431	-4.07129	3	152817081	152982246	-	ENSMUSG00000039037	0	10.7268	1.84868	0.886494	0.644381	1.37573	0.168905	0.473885	St6galnac5	protein_coding	ST6 (alpha-N-acetyl-neuraminyl-2,3-beta-galactosyl-1,3)-N-acetylgalactosaminide alpha-2,6-sialyltransferase 5
10	75861001	75861200	1.24511	0.101031	0.529896	-7.76569	10	75859353	75860250	-	ENSMUSG00000033307	-752	26198.8	0.933064	-0.0999528	0.15206	-0.657323	0.510973	0.76557	Mif	protein_coding	macrophage migration inhibitory factor (glycosylation-inhibiting factor)
11	110094101	110094300	1.2451	0.132612	0.579965	-7.49319	11	110025634	110095978	-	ENSMUSG00000041828	0	14.0144	1.58982	0.66886	0.581375	1.15048	0.249947	0.566061	Abca8a	protein_coding	ATP-binding cassette, sub-family A (ABC1), member 8a
17	84268801	84269000	1.24509	0.0547862	0.42592	-2.51388	17	84190056	84466196	-	ENSMUSG00000024251	0	384.567	0.764149	-0.388074	0.233826	-1.65967	0.0969816	0.361534	Thada	protein_coding	thyroid adenoma associated
14	64841901	64842100	1.24509	0.0165695	0.262998	-6.00549	14	64811601	64949870	-	ENSMUSG00000021972	0	864.252	0.904986	-0.144033	0.116627	-1.23499	0.216836	0.532685	Hmbox1	protein_coding	homeobox containing 1
19	46003901	46004100	1.24509	0.166891	0.623453	0.683873	19	46003478	46006173	+	ENSMUSG00000074811	0	290.444	0.864251	-0.210478	0.24966	-0.843062	0.399194	0.68884	Hps6	protein_coding	HPS6, biogenesis of lysosomal organelles complex 2 subunit 3
10	85651601	85651800	1.24509	0.559951	0.848599	3.01827	10	85386814	85660292	+	ENSMUSG00000020042	0	56.4433	1.05592	0.0785011	0.214271	0.366364	0.714094	0.882812	Btbd11	protein_coding	BTB (POZ) domain containing 11
6	21986301	21986500	1.24506	0.23587	0.689512	0.49676	6	21985916	22256404	+	ENSMUSG00000062980	0	872.483	1.3197	0.400213	0.352614	1.13499	0.25638	0.572498	Cped1	protein_coding	cadherin-like and PC-esterase domain containing 1
6	144709801	144710000	1.24506	0.164939	0.621081	2.8747	6	143828425	144781977	-	ENSMUSG00000041540	0	61.7837	1.39129	0.476424	0.270321	1.76244	0.0779946	0.323597	Sox5	protein_coding	SRY (sex determining region Y)-box 5
16	85020601	85020800	1.24506	0.136891	0.585764	-3.30505	16	84954440	85173707	-	ENSMUSG00000022892	0	36402.4	1.14306	0.192904	0.179857	1.07254	0.283477	0.596403	App	protein_coding	amyloid beta (A4) precursor protein
12	17743201	17743400	1.24505	0.254937	0.703925	-3.08419	12	17690814	17791926	+	ENSMUSG00000071379	0	1101.24	1.10681	0.146407	0.110255	1.32789	0.184213	0.494369	Hpcal1	protein_coding	hippocalcin-like 1
17	30596201	30596400	1.24502	0.0873641	0.503922	-3.20323	17	30592866	30612659	-	ENSMUSG00000024026	0	1875.26	0.990403	-0.0139121	0.0991484	-0.140316	0.88841	0.96147	Glo1	protein_coding	glyoxalase 1
16	92690801	92691000	1.24502	0.263835	0.710609	-5.12941	16	92601467	92826066	-	ENSMUSG00000022952	0	4739.93	1.75393	0.810589	0.338261	2.39634	0.0165598	0.140843	Runx1	protein_coding	runt related transcription factor 1
16	28840101	28840300	1.24499	0.390893	0.785078	-0.683926	16	28826176	28929698	-	ENSMUSG00000051065	0	370.227	0.697004	-0.520762	0.160882	-3.23692	0.00120827	0.0306272	Mb21d2	protein_coding	Mab-21 domain containing 2
5	25041201	25041400	1.24498	0.04045	0.378111	-11.9945	5	24862744	25100642	-	ENSMUSG00000028944	0	750.369	0.954509	-0.0671689	0.157837	-0.425557	0.67043	0.86071	Prkag2	protein_coding	protein kinase, AMP-activated, gamma 2 non-catalytic subunit
4	139576101	139576300	1.24498	0.133875	0.581798	-1.89075	4	139530548	139620382	+	ENSMUSG00000041025	0	1149.87	1.05172	0.0727565	0.121701	0.597829	0.549954	0.79231	Iffo2	protein_coding	intermediate filament family orphan 2
7	45393501	45393700	1.24497	0.525446	0.836657	-2.12148	7	45376462	45395692	-	ENSMUSG00000063511	0	6155	1.16222	0.216886	0.113162	1.91659	0.0552895	0.269629	Snrnp70	protein_coding	small nuclear ribonucleoprotein 70 (U1)
7	45393601	45393800	1.24497	0.525446	0.836657	-2.12148	7	45376462	45395692	-	ENSMUSG00000063511	0	6155	1.16222	0.216886	0.113162	1.91659	0.0552895	0.269629	Snrnp70	protein_coding	small nuclear ribonucleoprotein 70 (U1)
15	89354901	89355100	1.24497	0.262418	0.709573	-2.45481	15	89355719	89372826	+	ENSMUSG00000008690	-620	3750.33	0.97165	-0.0414916	0.0732027	-0.566804	0.570847	0.803335	Ncaph2	protein_coding	non-SMC condensin II complex, subunit H2
10	121430501	121430700	1.24496	0.181614	0.639722	3.14144	10	121410350	121476250	-	ENSMUSG00000025795	0	715.343	0.817381	-0.290919	0.232925	-1.24898	0.211672	0.527016	Rassf3	protein_coding	Ras association (RalGDS/AF-6) domain family member 3
2	118813901	118814100	1.24495	0.449112	0.810131	-0.360864	2	118814003	118853957	+	ENSMUSG00000027331	0	683.462	0.748667	-0.417604	0.378994	-1.10187	0.270516	0.583735	Knstrn	protein_coding	kinetochore-localized astrin/SPAG5 binding
18	69393201	69393400	1.24495	0.100116	0.528145	-7.78517	18	69344146	69687967	+	ENSMUSG00000053477	0	2063.71	1.06088	0.0852601	0.116656	0.730866	0.464861	0.735607	Tcf4	protein_coding	transcription factor 4
18	76011001	76011200	1.24494	0.180653	0.63876	-5.12208	18	75820178	76148561	+	ENSMUSG00000044646	0	117.38	1.24881	0.320553	0.334337	0.958771	0.337674	0.642631	Zbtb7c	protein_coding	zinc finger and BTB domain containing 7C
8	14888301	14888500	1.24493	0.225151	0.680615	-0.66885	8	14881335	14901720	+	ENSMUSG00000026317	0	609.777	0.714125	-0.485752	0.151184	-3.21298	0.00131365	0.0320761	Cln8	protein_coding	ceroid-lipofuscinosis, neuronal 8
17	17391801	17392000	1.24493	0.351342	0.765383	1.6159	17	17389943	17395303	-	ENSMUSG00000097379	0	37.4853	1.41012	0.495814	0.293264	1.69068	0.0908989	0.350363	Gm26873	lincRNA	predicted gene, 26873
11	53655101	53655300	1.24493	0.159254	0.614775	4.82924	11	53649519	53707319	-	ENSMUSG00000020380	0	870.884	0.727631	-0.458721	0.210213	-2.18218	0.0290966	0.192258	Rad50	protein_coding	RAD50 double strand break repair protein
5	76675401	76675600	1.24491	0.0290219	0.33159	-9.25516	5	76657683	76873554	+	ENSMUSG00000036377	0	465.868	0.655813	-0.608643	0.243795	-2.49653	0.0125414	0.120943	C530008M17Rik	protein_coding	RIKEN cDNA C530008M17 gene
13	23761101	23761300	1.24491	0.120857	0.56335	0.652548	13	23760802	23761249	-	ENSMUSG00000060093	0	5.59485	0.945867	-0.0802908	0.481873	-0.166622	0.867667	0.950919	Hist1h4a	protein_coding	histone cluster 1, H4a
4	108831101	108831300	1.24487	0.0962473	0.521097	-6.9934	4	108814295	108833614	-	ENSMUSG00000028568	0	993.225	0.951218	-0.0721513	0.101552	-0.710489	0.477401	0.740461	Btf3l4	protein_coding	basic transcription factor 3-like 4
15	83432801	83433000	1.24486	0.0906638	0.510815	-1.67784	15	83375607	83464606	-	ENSMUSG00000016664	0	3382.59	0.948832	-0.0757759	0.138642	-0.546559	0.584682	0.812579	Pacsin2	protein_coding	protein kinase C and casein kinase substrate in neurons 2
7	97328801	97329000	1.24485	0.24789	0.699182	-1.7437	7	97309380	97332020	-	ENSMUSG00000035713	0	360.799	1.2315	0.300419	0.187553	1.60178	0.109203	0.382901	Usp35	protein_coding	ubiquitin specific peptidase 35
2	150748601	150748800	1.24484	0.165527	0.621546	-4.27525	2	150749042	150771675	+	ENSMUSG00000033068	-243	853.333	0.952122	-0.0707809	0.164644	-0.429902	0.667267	0.859047	Entpd6	protein_coding	ectonucleoside triphosphate diphosphohydrolase 6
11	119658001	119658200	1.24483	0.274111	0.717639	-3.3125	11	119602905	119899576	+	ENSMUSG00000025583	0	1282.14	1.01232	0.0176724	0.103428	0.170866	0.864329	0.949204	Rptor	protein_coding	regulatory associated protein of MTOR, complex 1
8	12671501	12671700	1.24483	0.144395	0.595774	0.452986	8	12614277	12672248	-	ENSMUSG00000000759	0	1290.95	1.0401	0.056726	0.0774944	0.732002	0.464167	0.735165	Tubgcp3	protein_coding	tubulin, gamma complex associated protein 3
1	88238401	88238600	1.24481	0.244022	0.69621	2.5869	1	88226986	88262289	+	ENSMUSG00000079429	0	126.763	1.16739	0.223289	0.19188	1.16369	0.24455	0.561402	Mroh2a	protein_coding	maestro heat-like repeat family member 2A
5	66969001	66969200	1.2448	0.00377518	0.133423	-19.623	5	66745835	67057159	+	ENSMUSG00000037736	0	63.31	1.19604	0.25826	0.449851	0.574102	0.565899	0.801177	Limch1	protein_coding	LIM and calponin homology domains 1
13	67081701	67081900	1.24477	0.183236	0.641513	-0.918874	13	67069400	67097976	-	ENSMUSG00000058883	0	37.9733	0.693925	-0.527148	0.284317	-1.85408	0.0637271	0.292859	Zfp708	protein_coding	zinc finger protein 708
11	3288601	3288800	1.24476	0.279006	0.72116	0.342737	11	3288874	3309083	+	ENSMUSG00000020453	-75	420.257	0.640638	-0.642419	0.190008	-3.38101	0.000722204	0.0221503	Patz1	protein_coding	POZ (BTB) and AT hook containing zinc finger 1
11	97185001	97185200	1.24476	0.492515	0.826251	-3.01966	11	97159714	97187881	-	ENSMUSG00000001440	0	14186.7	0.838026	-0.254934	0.200581	-1.27097	0.203738	0.516968	Kpnb1	protein_coding	karyopherin (importin) beta 1
1	75234901	75235100	1.24474	0.129723	0.575813	2.17243	1	75236465	75244804	+	ENSMUSG00000026203	-1366	370.074	0.957116	-0.0632341	0.118368	-0.534215	0.593193	0.818283	Dnajb2	protein_coding	DnaJ heat shock protein family (Hsp40) member B2
14	103345901	103346100	1.24473	0.29956	0.73489	0.527435	14	103113411	103346814	-	ENSMUSG00000033004	0	3590.1	0.878607	-0.186709	0.245398	-0.760844	0.44675	0.724097	Mycbp2	protein_coding	MYC binding protein 2
11	104424901	104425100	1.24472	0.223771	0.679268	1.79498	11	104333229	104468861	-	ENSMUSG00000018412	0	1605.5	1.03595	0.0509587	0.09143	0.557352	0.577287	0.807997	Kansl1	protein_coding	KAT8 regulatory NSL complex subunit 1
6	86472801	86473000	1.24472	0.457264	0.8136	0.751279	6	86438374	86473500	+	ENSMUSG00000046679	0	265.971	0.868548	-0.203322	0.0796275	-2.55341	0.0106674	0.109195	C87436	protein_coding	expressed sequence C87436
9	120575701	120575900	1.24471	0.361164	0.770673	-2.61531	9	120577346	120578072	+	ENSMUSG00000052658	-1447	6.31453	0.711171	-0.491732	0.476786	-1.03135	0.302378	0.614265	5830454E08Rik	lincRNA	RIKEN cDNA 5830454E08 gene
9	50926201	50926400	1.24468	0.276384	0.719473	-2.73865	9	50892801	51009073	-	ENSMUSG00000037112	0	264.491	1.07904	0.109743	0.302828	0.362395	0.717057	0.884794	Sik2	protein_coding	salt inducible kinase 2
2	153131101	153131300	1.24468	0.271786	0.71609	4.5144	2	153108468	153151441	+	ENSMUSG00000003283	0	164.057	2.03638	1.026	0.401442	2.5558	0.0105944	0.108592	Hck	protein_coding	hemopoietic cell kinase
15	98724401	98724600	1.24466	0.2197	0.675668	4.46806	15	98708207	98723326	+	ENSMUSG00000003354	1076	30.4823	0.885039	-0.176187	0.220687	-0.798355	0.424664	0.709637	Ccdc65	protein_coding	coiled-coil domain containing 65
3	88366801	88367000	1.24466	0.0337028	0.352103	5.53118	3	88364584	88368541	+	ENSMUSG00000041423	0	14.4325	1.27235	0.347492	0.359046	0.967818	0.333135	0.639935	Paqr6	protein_coding	progestin and adipoQ receptor family member VI
1	59916101	59916300	1.24464	0.348527	0.763668	-3.22472	1	59913006	59985346	+	ENSMUSG00000041040	0	1221.84	0.679918	-0.556566	0.144859	-3.84213	0.000121973	0.00812396	Fam117b	protein_coding	family with sequence similarity 117, member B
3	135328101	135328300	1.24461	0.093993	0.516943	3.30983	3	135307700	135342767	+	ENSMUSG00000037994	0	124.499	0.741964	-0.430579	0.482916	-0.891622	0.372596	0.670267	Slc9b2	protein_coding	solute carrier family 9, subfamily B (NHA2, cation proton antiporter 2), member 2
19	56395301	56395500	1.2446	0.218139	0.674353	2.63658	19	56397129	56442344	+	ENSMUSG00000025076	-1630	262.687	0.992537	-0.0108072	0.144945	-0.0745609	0.940564	0.979696	Casp7	protein_coding	caspase 7
4	121213601	121213800	1.2446	0.211494	0.6686	-7.46454	4	121145373	121215084	-	ENSMUSG00000049878	0	1624.42	0.938426	-0.091685	0.128528	-0.713349	0.47563	0.739597	Rlf	protein_coding	rearranged L-myc fusion sequence
5	101665701	101665900	1.24455	0.0120302	0.229382	3.05169	5	101658139	101665226	-	ENSMUSG00000035187	-476	14.2337	0.352725	-1.50339	0.435449	-3.45249	0.000555432	0.0189005	Nkx6-1	protein_coding	NK6 homeobox 1
11	90649801	90650000	1.24451	0.435407	0.804958	-3.55481	11	90643465	90688366	-	ENSMUSG00000020541	0	387.292	1.07315	0.101855	0.208027	0.489626	0.624399	0.835233	Tom1l1	protein_coding	target of myb1-like 1 (chicken)
2	167101901	167102100	1.2445	0.0585357	0.436411	-8.38364	2	167103378	167190155	-	ENSMUSG00000050556	1279	54.2503	0.596265	-0.745975	0.667526	-1.11752	0.263771	0.577821	Kcnb1	protein_coding	potassium voltage gated channel, Shab-related subfamily, member 1
17	5165301	5165500	1.24449	0.434311	0.804521	-4.21874	17	4994332	5347656	+	ENSMUSG00000069729	0	1398.55	0.960598	-0.0579946	0.155602	-0.372711	0.709364	0.880801	Arid1b	protein_coding	AT rich interactive domain 1B (SWI-like)
17	5052601	5052800	1.24448	0.570873	0.851657	-1.31606	17	4994332	5347656	+	ENSMUSG00000069729	0	1398.55	0.960598	-0.0579946	0.155602	-0.372711	0.709364	0.880801	Arid1b	protein_coding	AT rich interactive domain 1B (SWI-like)
5	120567201	120567400	1.24448	0.46762	0.817454	0.713542	5	120534160	120588613	-	ENSMUSG00000032741	0	892.917	1.04265	0.0602575	0.151449	0.397874	0.690723	0.872531	Tpcn1	protein_coding	two pore channel 1
2	128407101	128407300	1.24447	0.12634	0.571113	-5.4716	2	128195993	128429349	-	ENSMUSG00000074813	0	442.314	1.63317	0.707671	0.198421	3.56652	0.000361752	0.0150814	Gm14005	lincRNA	predicted gene 14005
18	39004901	39005100	1.24446	0.045638	0.39754	-10.1788	18	38601534	39376284	+	ENSMUSG00000036452	0	25.0958	1.09398	0.129586	0.246263	0.526212	0.598741	0.821679	Arhgap26	protein_coding	Rho GTPase activating protein 26
4	129821501	129821700	1.24446	0.210204	0.667568	0.992491	4	129811219	129850003	+	ENSMUSG00000028788	0	9223.6	1.03026	0.0430109	0.0737141	0.583482	0.559569	0.797215	Ptp4a2	protein_coding	protein tyrosine phosphatase 4a2
1	36815101	36815300	1.24443	0.207064	0.664849	-7.73986	1	36792191	36939527	-	ENSMUSG00000026116	0	2914.36	0.90635	-0.14186	0.116384	-1.21889	0.222886	0.540522	Tmem131	protein_coding	transmembrane protein 131
2	3752301	3752500	1.24442	0.112268	0.55003	-9.16202	2	3613758	3782142	+	ENSMUSG00000026655	0	429.38	1.32296	0.403765	0.196876	2.05086	0.0402805	0.229329	Fam107b	protein_coding	family with sequence similarity 107, member B
1	176836301	176836500	1.24441	0.0382311	0.369803	7.61901	1	176814660	177020437	+	ENSMUSG00000026504	0	545.981	1.03055	0.043413	0.0751824	0.577436	0.563645	0.799734	Sdccag8	protein_coding	serologically defined colon cancer antigen 8
1	171247601	171247800	1.24441	0.174137	0.632177	1.0796	1	171234853	171247122	-	ENSMUSG00000013593	-480	5114.17	1.11396	0.155698	0.0689701	2.25747	0.0239788	0.173355	Ndufs2	protein_coding	NADH dehydrogenase (ubiquinone) Fe-S protein 2
8	71686501	71686700	1.24441	0.0965238	0.521567	2.97096	8	71676296	71690575	+	ENSMUSG00000031805	0	853.946	0.76195	-0.392231	0.191989	-2.04299	0.0410537	0.231377	Jak3	protein_coding	Janus kinase 3
13	69736701	69736900	1.2444	0.255418	0.704276	-5.01048	13	69702835	69739897	-	ENSMUSG00000052981	0	70.92	0.397713	-1.3302	0.355671	-3.73997	0.00018404	0.0101772	Ube2ql1	protein_coding	ubiquitin-conjugating enzyme E2Q family-like 1
12	84361201	84361400	1.2444	0.277974	0.720528	2.6286	12	84361657	84373796	+	ENSMUSG00000021235	-258	546.036	1.10204	0.140175	0.0793746	1.76599	0.077398	0.322447	Coq6	protein_coding	coenzyme Q6 monooxygenase
19	59261701	59261900	1.24439	0.334978	0.755948	6.04701	19	59260878	59296012	+	ENSMUSG00000025094	0	88.9277	1.02259	0.0322272	0.186558	0.172747	0.862851	0.948621	Slc18a2	protein_coding	solute carrier family 18 (vesicular monoamine), member 2
13	34876201	34876400	1.24438	0.206096	0.663922	0.520544	13	34875494	34902877	+	ENSMUSG00000021413	0	1599.97	0.980314	-0.0286845	0.127948	-0.224189	0.82261	0.933064	Prpf4b	protein_coding	pre-mRNA processing factor 4B
2	165468101	165468300	1.24436	0.124706	0.568698	-2.89239	2	165405028	165473230	-	ENSMUSG00000018459	0	12.2775	3.05479	1.61107	0.548515	2.93715	0.0033124	0.0550954	Slc13a3	protein_coding	solute carrier family 13 (sodium-dependent dicarboxylate transporter), member 3
8	84566801	84567000	1.24435	0.128865	0.574706	2.16512	8	84388440	84640246	+	ENSMUSG00000034656	0	1044.82	0.617708	-0.695004	0.242909	-2.86117	0.00422086	0.0626275	Cacna1a	protein_coding	calcium channel, voltage-dependent, P/Q type, alpha 1A subunit
3	145761101	145761300	1.24434	0.0735156	0.474974	3.17862	3	145758675	145894277	+	ENSMUSG00000028194	0	5284.13	1.04545	0.0641265	0.17615	0.364046	0.715824	0.883927	Ddah1	protein_coding	dimethylarginine dimethylaminohydrolase 1
4	133705101	133705300	1.24431	0.097256	0.52291	-11.7211	4	133679008	133756769	-	ENSMUSG00000007880	0	2660.32	0.959239	-0.0600384	0.156349	-0.384003	0.700977	0.876791	Arid1a	protein_coding	AT rich interactive domain 1A (SWI-like)
14	54617701	54617900	1.24431	0.281987	0.723283	-0.425081	14	54614120	54617995	-	ENSMUSG00000022193	0	2149.93	1.07794	0.108274	0.172303	0.628391	0.529748	0.777848	Psmb5	protein_coding	proteasome (prosome, macropain) subunit, beta type 5
18	37020101	37020300	1.2443	0.064743	0.453617	-4.09268	18	36930285	37187657	+	ENSMUSG00000007440	0	151.603	1.15949	0.21349	0.24039	0.888096	0.374489	0.671226	Pcdha11	protein_coding	protocadherin alpha 11
12	76263801	76264000	1.24429	0.0724073	0.472589	-5.13129	12	76255232	76319820	+	ENSMUSG00000021048	0	1379.97	0.881637	-0.181743	0.273177	-0.665296	0.505861	0.761122	Mthfd1	protein_coding	methylenetetrahydrofolate dehydrogenase (NADP+ dependent), methenyltetrahydrofolate cyclohydrolase, formyltetrahydrofolate synthase
4	123915901	123916100	1.24429	0.235605	0.689311	-6.22159	4	123917446	123936997	+	ENSMUSG00000028646	-1347	3728.91	1.01325	0.0189911	0.0836092	0.227141	0.820314	0.931588	Rragc	protein_coding	Ras-related GTP binding C
10	81274301	81274500	1.24427	0.613918	0.863551	1.11724	10	81268172	81273246	+	ENSMUSG00000004931	1056	1560.18	0.914136	-0.12952	0.106554	-1.21553	0.224162	0.5422	Apba3	protein_coding	amyloid beta (A4) precursor protein-binding, family A, member 3
2	122629901	122630100	1.24427	0.207283	0.664983	-4.47174	2	122630625	122632930	+	ENSMUSG00000074876	-526	90.6461	0.928415	-0.107158	0.243712	-0.439694	0.660159	0.855699	Spata5l1	processed_transcript	spermatogenesis associated 5-like 1
9	108261901	108262100	1.24423	0.0686982	0.463975	-6.67498	9	108205955	108263924	-	ENSMUSG00000039952	0	5011.23	0.779154	-0.36002	0.319299	-1.12753	0.259517	0.57402	Dag1	protein_coding	dystroglycan 1
2	13271801	13272000	1.2442	0.603722	0.860814	0.238643	2	13076967	13271431	-	ENSMUSG00000026727	-371	5030.29	0.987584	-0.0180243	0.126161	-0.142868	0.886395	0.960468	Rsu1	protein_coding	Ras suppressor protein 1
6	134790901	134791100	1.24418	0.183078	0.641372	2.33861	6	134715473	134792625	-	ENSMUSG00000030203	0	553.744	0.811818	-0.300772	0.167736	-1.79312	0.0729535	0.314047	Dusp16	protein_coding	dual specificity phosphatase 16
17	63980201	63980400	1.24415	0.429299	0.802294	-3.30101	17	63896018	64139494	+	ENSMUSG00000000127	0	2326.63	0.847095	-0.239405	0.119112	-2.00991	0.0444403	0.241911	Fer	protein_coding	fer (fms/fps related) protein kinase
17	63980301	63980500	1.24415	0.429299	0.802294	-3.30101	17	63896018	64139494	+	ENSMUSG00000000127	0	2326.63	0.847095	-0.239405	0.119112	-2.00991	0.0444403	0.241911	Fer	protein_coding	fer (fms/fps related) protein kinase
2	160887601	160887800	1.24414	0.330605	0.753387	0.762558	2	160880670	160906002	+	ENSMUSG00000027412	0	816.498	1.03533	0.0500869	0.188822	0.26526	0.790809	0.919471	Lpin3	protein_coding	lipin 3
5	96160201	96160400	1.24413	0.0213084	0.29224	-2.59897	5	96070333	96164171	-	ENSMUSG00000034724	0	768.048	0.923463	-0.114874	0.126636	-0.907123	0.364342	0.664156	Cnot6l	protein_coding	CCR4-NOT transcription complex, subunit 6-like
6	99172301	99172500	1.2441	0.128385	0.573948	3.22603	6	98925338	99522721	-	ENSMUSG00000030067	0	3486.54	0.998314	-0.00243478	0.12218	-0.0199278	0.984101	0.994032	Foxp1	protein_coding	forkhead box P1
11	119986001	119986200	1.2441	0.144439	0.595841	-3.42354	11	119942763	120006782	+	ENSMUSG00000025372	0	1764.52	3.70184	1.88824	0.343437	5.49806	3.83982e-08	3.0286e-05	Baiap2	protein_coding	brain-specific angiogenesis inhibitor 1-associated protein 2
10	63244901	63245100	1.24409	0.296485	0.732955	6.96466	10	63243797	63317881	+	ENSMUSG00000020064	0	917.103	0.996612	-0.00489568	0.0617067	-0.079338	0.936764	0.978618	Herc4	protein_coding	hect domain and RLD 4
14	56575401	56575600	1.24407	0.526269	0.836954	0.349593	14	56575619	56659794	+	ENSMUSG00000054509	-20	838.169	0.924262	-0.113626	0.162832	-0.697808	0.485297	0.747294	Parp4	protein_coding	poly (ADP-ribose) polymerase family, member 4
15	66797001	66797200	1.24406	0.0584947	0.436348	-7.18021	15	66780819	66831829	-	ENSMUSG00000022372	0	6.4378	3.03671	1.60251	0.52879	3.03052	0.00244131	0.0463866	Sla	protein_coding	src-like adaptor
15	66797101	66797300	1.24406	0.0584947	0.436348	-7.18021	15	66780819	66831829	-	ENSMUSG00000022372	0	6.4378	3.03671	1.60251	0.52879	3.03052	0.00244131	0.0463866	Sla	protein_coding	src-like adaptor
15	86061201	86061400	1.24405	0.394706	0.786916	-1.8212	15	86057695	86137634	+	ENSMUSG00000035900	0	1225.96	1.1103	0.15095	0.16832	0.896802	0.369825	0.668677	Gramd4	protein_coding	GRAM domain containing 4
1	163930501	163930700	1.24402	0.233848	0.687678	0.747622	1	163929100	163955126	+	ENSMUSG00000026584	0	527.729	1.04047	0.0572318	0.0894273	0.639981	0.522185	0.772796	Scyl3	protein_coding	SCY1-like 3 (S. cerevisiae)
12	69251001	69251200	1.24402	0.196266	0.654356	-9.519	12	69241176	69284632	+	ENSMUSG00000051890	0	128.426	0.747581	-0.419699	0.137459	-3.05326	0.00226372	0.0442873	Klhdc1	protein_coding	kelch domain containing 1
2	38133101	38133300	1.24401	0.370826	0.775891	-9.78213	2	37798991	38287390	-	ENSMUSG00000035392	0	586.952	1.05475	0.0768999	0.141045	0.545215	0.585606	0.813128	Dennd1a	protein_coding	DENN/MADD domain containing 1A
6	30147301	30147500	1.244	0.0706353	0.468304	5.9169	6	30047988	30153458	+	ENSMUSG00000058440	0	892.419	0.866238	-0.207164	0.11069	-1.87157	0.0612665	0.287098	Nrf1	protein_coding	nuclear respiratory factor 1
9	58619601	58619800	1.24399	0.0583282	0.43591	10.8137	9	58582240	58657955	+	ENSMUSG00000032336	0	12220.3	1.08639	0.119537	0.0725968	1.64658	0.0996435	0.365526	Nptn	protein_coding	neuroplastin
18	75214801	75215000	1.24398	0.158658	0.614123	4.1242	18	75018772	75286966	+	ENSMUSG00000035765	0	1228.95	1.04247	0.0600041	0.0936784	0.640533	0.521826	0.772736	Dym	protein_coding	dymeclin
7	74552301	74552500	1.24398	0.0782434	0.485374	8.7879	7	74275419	74554780	-	ENSMUSG00000025790	0	658.615	0.994515	-0.00793555	0.145465	-0.0545528	0.956495	0.985766	Slco3a1	protein_coding	solute carrier organic anion transporter family, member 3a1
12	84163401	84163600	1.24396	0.0359014	0.361083	8.66778	12	84149176	84218881	-	ENSMUSG00000042507	0	1217.87	0.888701	-0.17023	0.246427	-0.690791	0.489697	0.751136	Elmsan1	protein_coding	ELM2 and Myb/SANT-like domain containing 1
2	156765501	156765700	1.24396	0.12569	0.570152	-4.08809	2	156613705	156764363	+	ENSMUSG00000061689	1139	3792.53	1.17467	0.232253	0.107908	2.15232	0.031372	0.201215	Dlgap4	protein_coding	discs, large homolog-associated protein 4 (Drosophila)
1	58742601	58742800	1.24396	0.10243	0.532581	1.61911	1	58711508	58758884	+	ENSMUSG00000026031	0	1423.03	0.953741	-0.068331	0.143689	-0.475549	0.634396	0.840886	Cflar	protein_coding	CASP8 and FADD-like apoptosis regulator
8	123373001	123373200	1.24396	0.10511	0.537491	3.4673	8	123373824	123404173	+	ENSMUSG00000001472	-625	12942.2	1.03758	0.053225	0.108437	0.490836	0.623542	0.835019	Tcf25	protein_coding	transcription factor 25 (basic helix-loop-helix)
16	89871901	89872100	1.24394	0.284462	0.725272	-9.24642	16	89787111	89980080	-	ENSMUSG00000002489	0	1104.19	0.944949	-0.0816916	0.268726	-0.303996	0.761131	0.906558	Tiam1	protein_coding	T cell lymphoma invasion and metastasis 1
19	22337401	22337600	1.24393	0.202336	0.660357	-2.0602	19	22139119	22989884	+	ENSMUSG00000052387	0	15.2479	0.858779	-0.219641	0.239456	-0.917248	0.359013	0.660344	Trpm3	protein_coding	transient receptor potential cation channel, subfamily M, member 3
5	76905001	76905200	1.24391	0.180576	0.638725	1.41665	5	76873659	76905514	-	ENSMUSG00000055923	0	256.08	0.811569	-0.301214	0.183385	-1.64252	0.100483	0.366783	Aasdh	protein_coding	aminoadipate-semialdehyde dehydrogenase
17	62878801	62879000	1.2439	0.0683205	0.463108	8.95904	17	62604184	62881317	-	ENSMUSG00000048915	0	19.7602	0.470392	-1.08807	0.35238	-3.08776	0.0020167	0.0419175	Efna5	protein_coding	ephrin A5
2	38347401	38347600	1.24384	0.427744	0.801564	-1.17951	2	38339281	38369733	+	ENSMUSG00000000247	0	6.49827	1.13083	0.177384	0.484179	0.36636	0.714096	0.882812	Lhx2	protein_coding	LIM homeobox protein 2
18	38419701	38419900	1.24383	0.22654	0.681546	0.580884	18	38418975	38464399	+	ENSMUSG00000024425	0	3776.99	1.14752	0.198524	0.116217	1.70821	0.0875972	0.34482	Ndfip1	protein_coding	Nedd4 family interacting protein 1
14	116924901	116925100	1.24381	0.27869	0.720963	1.81038	14	116925297	117979529	+	ENSMUSG00000058571	-198	3875.04	1.05735	0.0804594	0.366265	0.219675	0.826124	0.934774	Gpc6	protein_coding	glypican 6
17	28438901	28439100	1.24381	0.245124	0.697259	-5.67548	17	28399095	28517524	-	ENSMUSG00000024222	0	1049.52	0.916438	-0.125891	0.227596	-0.553135	0.580171	0.809994	Fkbp5	protein_coding	FK506 binding protein 5
7	44838201	44838400	1.2438	0.187245	0.645563	-5.10308	7	44816370	44840809	+	ENSMUSG00000074141	0	54.8572	1.05654	0.0793436	0.237031	0.334739	0.737822	0.895432	Il4i1	protein_coding	interleukin 4 induced 1
16	11067501	11067700	1.24379	0.398959	0.7888	-7.5072	16	10959275	11066157	-	ENSMUSG00000022500	-1345	5302.58	1.2029	0.266516	0.0951826	2.80005	0.00510948	0.0701419	Litaf	protein_coding	LPS-induced TN factor
7	27329401	27329600	1.24378	0.51031	0.832137	2.61428	7	27305136	27337692	-	ENSMUSG00000040488	0	1092.93	2.45349	1.29484	0.240268	5.38913	7.07998e-08	5.30503e-05	Ltbp4	protein_coding	latent transforming growth factor beta binding protein 4
17	71288301	71288500	1.24377	0.0550695	0.426818	7.58751	17	71252176	71310965	-	ENSMUSG00000024053	0	15463.6	0.981104	-0.027522	0.14832	-0.185557	0.852792	0.94539	Emilin2	protein_coding	elastin microfibril interfacer 2
17	56184901	56185100	1.24377	0.0764847	0.481498	-17.171	17	56186682	56218889	-	ENSMUSG00000001229	1583	2549.21	0.877794	-0.188045	0.125106	-1.50309	0.132816	0.418705	Dpp9	protein_coding	dipeptidylpeptidase 9
11	61674101	61674300	1.24376	0.0845441	0.49861	-6.50754	11	61653265	61672784	+	ENSMUSG00000004837	1318	7.74676	1.07454	0.103713	0.496591	0.208851	0.834565	0.937286	Grap	protein_coding	GRB2-related adaptor protein
4	57809701	57809900	1.24376	0.0398557	0.375872	6.04271	4	57717657	57896984	+	ENSMUSG00000038729	0	7.18854	1.91093	0.934271	0.364954	2.55997	0.0104681	0.108032	Akap2	protein_coding	A kinase (PRKA) anchor protein 2
10	84700801	84701000	1.24376	0.0731117	0.474143	-9.48226	10	84622437	84727177	+	ENSMUSG00000034453	0	658.066	0.883594	-0.178544	0.103786	-1.72032	0.085375	0.339551	Polr3b	protein_coding	polymerase (RNA) III (DNA directed) polypeptide B
3	86799201	86799400	1.24375	0.213368	0.670093	1.9985	3	86786150	86920884	-	ENSMUSG00000028078	0	40.1402	1.15711	0.21053	0.24684	0.852901	0.393714	0.684622	Dclk2	protein_coding	doublecortin-like kinase 2
10	95183001	95183200	1.24375	0.239112	0.692326	-1.82237	10	95174746	95324097	-	ENSMUSG00000045867	0	182.476	1.03563	0.0505149	0.161141	0.313483	0.753913	0.903675	Cradd	protein_coding	CASP2 and RIPK1 domain containing adaptor with death domain
17	27621901	27622100	1.24371	0.339714	0.758491	-2.99939	17	27579382	27623465	-	ENSMUSG00000024213	0	3049.18	0.916917	-0.125136	0.130228	-0.960904	0.336601	0.641814	Nudt3	protein_coding	nudix (nucleotide diphosphate linked moiety X)-type motif 3
3	135437401	135437600	1.24371	0.00996917	0.210785	-2.71742	3	135438297	135467178	+	ENSMUSG00000078578	-698	8996.01	1.04894	0.0689304	0.052818	1.30505	0.191874	0.504285	Ube2d3	protein_coding	ubiquitin-conjugating enzyme E2D 3
16	57166801	57167000	1.24369	0.21391	0.670786	-0.394209	16	57168866	57231466	-	ENSMUSG00000022749	1867	771.815	1.04448	0.0627804	0.142847	0.439494	0.660303	0.855699	Tbc1d23	protein_coding	TBC1 domain family, member 23
7	133050801	133051000	1.24367	0.137626	0.586894	-2.60652	7	132987563	133124354	-	ENSMUSG00000030970	0	1809.38	0.932957	-0.100117	0.139674	-0.716792	0.473503	0.73896	Ctbp2	protein_coding	C-terminal binding protein 2
10	83647101	83647300	1.24366	0.143374	0.594432	5.0905	10	83600033	83648738	-	ENSMUSG00000020263	0	896.137	1.16032	0.214528	0.271307	0.790722	0.429106	0.712846	Appl2	protein_coding	adaptor protein, phosphotyrosine interaction, PH domain and leucine zipper containing 2
16	4414401	4414600	1.24364	0.396548	0.787785	-4.46095	16	4287529	4420498	-	ENSMUSG00000005580	0	90.8	0.644848	-0.632969	0.251837	-2.51341	0.011957	0.117039	Adcy9	protein_coding	adenylate cyclase 9
11	32251501	32251700	1.24361	0.0963006	0.521227	-16.8404	11	32225628	32267707	-	ENSMUSG00000020289	0	643.773	0.876952	-0.18943	0.150382	-1.25965	0.207794	0.522478	Nprl3	protein_coding	nitrogen permease regulator-like 3
6	86850001	86850200	1.2436	0.590016	0.856905	0.241104	6	86849517	86991864	+	ENSMUSG00000057230	0	365.946	0.651534	-0.618087	0.325647	-1.89803	0.0576921	0.277373	Aak1	protein_coding	AP2 associated kinase 1
2	25261501	25261700	1.2436	0.146329	0.59824	5.96897	2	25262618	25269885	+	ENSMUSG00000048707	-919	218.842	0.886626	-0.173603	0.134991	-1.28603	0.198434	0.511114	Tprn	protein_coding	taperin
2	25261601	25261800	1.2436	0.146329	0.59824	5.96897	2	25262618	25269885	+	ENSMUSG00000048707	-819	218.842	0.886626	-0.173603	0.134991	-1.28603	0.198434	0.511114	Tprn	protein_coding	taperin
2	117343801	117344000	1.24359	0.116175	0.55643	-5.63392	2	117279993	117343001	-	ENSMUSG00000027347	-801	11.9665	0.755085	-0.405289	0.443579	-0.91368	0.360885	0.661754	Rasgrp1	protein_coding	RAS guanyl releasing protein 1
3	145760001	145760200	1.24358	0.0986461	0.525483	-10.0143	3	145758675	145894277	+	ENSMUSG00000028194	0	5284.13	1.04545	0.0641265	0.17615	0.364046	0.715824	0.883927	Ddah1	protein_coding	dimethylarginine dimethylaminohydrolase 1
3	37350501	37350700	1.24358	0.0413755	0.381595	2.34347	3	37335332	37349740	-	ENSMUSG00000054779	-762	20.1625	0.707337	-0.499531	0.30175	-1.65545	0.0978335	0.362847	Fgf2os	antisense_RNA	fibroblast growth factor 2, opposite strand
15	27672401	27672600	1.24355	0.0855615	0.500653	-3.54396	15	27655071	27681542	-	ENSMUSG00000056069	0	204.909	0.674299	-0.56854	0.190956	-2.97734	0.00290765	0.0512164	Fam105a	protein_coding	family with sequence similarity 105, member A
11	79993701	79993900	1.24355	0.390632	0.784953	0.494137	11	79993106	80034123	+	ENSMUSG00000017548	0	1380.7	0.841213	-0.249457	0.133726	-1.86543	0.062121	0.289383	Suz12	protein_coding	suppressor of zeste 12 homolog (Drosophila)
8	109248101	109248300	1.24354	0.129012	0.574778	-4.21392	8	109075222	109273811	+	ENSMUSG00000097393	0	11.0384	1.22664	0.294711	0.507918	0.580233	0.561757	0.798755	D030068K23Rik	lincRNA	RIKEN cDNA D030068K23 gene
7	73377101	73377300	1.24354	0.152795	0.606691	-9.00468	7	73314003	73375739	-	ENSMUSG00000097756	-1363	9.85081	1.59697	0.675336	0.566734	1.19163	0.233408	0.549205	A730056A06Rik	antisense_RNA	RIKEN cDNA A730056A06 gene
13	109625701	109625900	1.24354	0.182166	0.640252	2.32685	13	108449948	109953461	+	ENSMUSG00000021699	0	809.961	1.16147	0.215954	0.332531	0.649425	0.516064	0.769296	Pde4d	protein_coding	phosphodiesterase 4D, cAMP specific
12	76403001	76403200	1.24352	0.0793182	0.487706	3.07217	12	76404176	76406934	+	ENSMUSG00000059970	-977	686.193	1.63785	0.711805	0.307482	2.31495	0.0206157	0.158607	Hspa2	protein_coding	heat shock protein 2
7	27360001	27360200	1.2435	0.411818	0.794315	2.19633	7	27356383	27447686	-	ENSMUSG00000011751	0	25.5954	0.883849	-0.178127	0.246922	-0.72139	0.470669	0.737938	Sptbn4	protein_coding	spectrin beta, non-erythrocytic 4
2	163054401	163054600	1.2435	0.357131	0.768601	0.430034	2	163054687	163084688	+	ENSMUSG00000017861	-88	392.782	1.03964	0.0560798	0.626921	0.0894527	0.928722	0.97621	Mybl2	protein_coding	myeloblastosis oncogene-like 2
10	24824201	24824400	1.24349	0.180878	0.638985	-2.99963	10	24773814	24836195	-	ENSMUSG00000019989	0	482.486	1.49267	0.577891	0.380824	1.51748	0.129146	0.41372	Enpp3	protein_coding	ectonucleotide pyrophosphatase/phosphodiesterase 3
2	177840401	177840600	1.24348	0.342502	0.759928	0.393428	2	177831791	177840336	-	ENSMUSG00000095362	-66	250.611	1.0032	0.00461549	0.218945	0.0210806	0.983181	0.994032	Gm14325	protein_coding	predicted gene 14325
2	177840501	177840700	1.24348	0.342502	0.759928	0.393428	2	177831791	177840336	-	ENSMUSG00000095362	-166	250.611	1.0032	0.00461549	0.218945	0.0210806	0.983181	0.994032	Gm14325	protein_coding	predicted gene 14325
8	119300701	119300900	1.24348	0.41833	0.7975	2.1622	8	118283733	119324921	+	ENSMUSG00000031841	0	44.2049	2.25402	1.1725	0.579193	2.02437	0.0429324	0.237015	Cdh13	protein_coding	cadherin 13
13	30881301	30881500	1.24347	0.0880532	0.505329	2.59473	13	30813919	30974047	-	ENSMUSG00000021357	0	1322.29	0.936499	-0.0946506	0.0888244	-1.06559	0.286608	0.598204	Exoc2	protein_coding	exocyst complex component 2
17	65661601	65661800	1.24347	0.0874799	0.504109	-1.57555	17	65651726	65772752	-	ENSMUSG00000056515	0	2701.42	1.17751	0.235734	0.100476	2.34618	0.0189671	0.151192	Rab31	protein_coding	RAB31, member RAS oncogene family
7	28809801	28810000	1.24346	0.181203	0.639309	-0.772909	7	28808541	28822266	+	ENSMUSG00000015165	0	9554.36	1.04953	0.0697374	0.115578	0.603379	0.546256	0.78964	Hnrnpl	protein_coding	heterogeneous nuclear ribonucleoprotein L
5	135960001	135960200	1.24346	0.0893498	0.508259	-5.78789	5	135960211	135974531	-	ENSMUSG00000029699	12	46.4543	0.662595	-0.593802	0.275002	-2.15926	0.0308297	0.199574	Ssc4d	protein_coding	scavenger receptor cysteine rich family, 4 domains
2	49548401	49548600	1.24345	0.222363	0.677994	-3.42474	2	49451486	49551948	+	ENSMUSG00000069495	0	742.317	1.13399	0.181404	0.176915	1.02538	0.305186	0.616248	Epc2	protein_coding	enhancer of polycomb homolog 2 (Drosophila)
16	4417701	4417900	1.24343	0.117915	0.559395	-3.21233	16	4287529	4420498	-	ENSMUSG00000005580	0	90.8	0.644848	-0.632969	0.251837	-2.51341	0.011957	0.117039	Adcy9	protein_coding	adenylate cyclase 9
7	138843701	138843900	1.24343	0.164628	0.620633	-10.1143	7	138835823	138846273	-	ENSMUSG00000041775	0	287.653	0.822883	-0.281242	0.198695	-1.41544	0.156939	0.457299	Mapk1ip1	protein_coding	mitogen-activated protein kinase 1 interacting protein 1
17	71274201	71274400	1.24341	0.0882901	0.505887	2.44877	17	71252176	71310965	-	ENSMUSG00000024053	0	15463.6	0.981104	-0.027522	0.14832	-0.185557	0.852792	0.94539	Emilin2	protein_coding	elastin microfibril interfacer 2
9	9222301	9222500	1.2434	0.236255	0.68982	2.76039	9	8994329	9239101	-	ENSMUSG00000050730	0	1308.63	1.16086	0.215193	0.168142	1.27983	0.200606	0.513031	Arhgap42	protein_coding	Rho GTPase activating protein 42
6	54965401	54965600	1.24339	0.4703	0.81841	4.21057	6	54923942	54972612	-	ENSMUSG00000038058	0	1181.11	1.4213	0.507215	0.281895	1.7993	0.0719705	0.31199	Nod1	protein_coding	nucleotide-binding oligomerization domain containing 1
2	143916001	143916200	1.24337	0.178821	0.637044	0.756321	2	143915320	143943324	+	ENSMUSG00000015932	0	15799	0.951787	-0.0712887	0.113673	-0.627139	0.530568	0.778582	Dstn	protein_coding	destrin
14	18720401	18720600	1.24336	0.0981283	0.524561	-7.56693	14	18573575	18894267	-	ENSMUSG00000058317	0	622.744	1.20851	0.273226	0.205989	1.32641	0.184703	0.494821	Ube2e2	protein_coding	ubiquitin-conjugating enzyme E2E 2
14	18720501	18720700	1.24336	0.0981283	0.524561	-7.56693	14	18573575	18894267	-	ENSMUSG00000058317	0	622.744	1.20851	0.273226	0.205989	1.32641	0.184703	0.494821	Ube2e2	protein_coding	ubiquitin-conjugating enzyme E2E 2
5	23441301	23441500	1.24335	0.19354	0.651702	-3.1446	5	23434441	23504235	+	ENSMUSG00000029004	0	2318.58	0.911656	-0.133439	0.223136	-0.598018	0.549828	0.792271	Kmt2e	protein_coding	lysine (K)-specific methyltransferase 2E
3	139073801	139074000	1.24334	0.0965132	0.521525	-2.426	3	138925906	139075199	-	ENSMUSG00000028149	0	3085.73	0.847025	-0.239523	0.112478	-2.12951	0.0332122	0.20639	Rap1gds1	protein_coding	RAP1, GTP-GDP dissociation stimulator 1
X	164979801	164980000	1.24332	0.542582	0.842787	1.60607	X	164980592	164997272	+	ENSMUSG00000047757	-593	159.088	0.798687	-0.324298	0.471902	-0.687215	0.491947	0.752742	Fancb	protein_coding	Fanconi anemia, complementation group B
2	102815601	102815800	1.24332	0.063646	0.450943	5.61835	2	102811141	102901665	-	ENSMUSG00000005087	0	10902.9	1.96915	0.977571	0.283756	3.44511	0.000570832	0.0190523	Cd44	protein_coding	CD44 antigen
15	102245901	102246100	1.2433	0.186142	0.644455	0.578028	15	102234938	102257517	-	ENSMUSG00000001288	0	3714.49	0.712803	-0.488424	0.147365	-3.31438	0.000918472	0.0257432	Rarg	protein_coding	retinoic acid receptor, gamma
16	7081701	7081900	1.24329	0.796042	0.903473	-1.14234	16	6809222	7412479	+	ENSMUSG00000008658	0	23.4812	3.37625	1.75542	0.558149	3.14508	0.00166044	0.0368985	Rbfox1	protein_coding	RNA binding protein, fox-1 homolog (C. elegans) 1
19	40896101	40896300	1.24328	0.0548568	0.426104	2.25568	19	40894705	40917947	+	ENSMUSG00000049164	0	323.82	0.721713	-0.470503	0.147554	-3.18868	0.00142924	0.0334977	Zfp518a	protein_coding	zinc finger protein 518A
7	49915401	49915600	1.24327	0.14084	0.591256	-6.09691	7	49910146	49963856	+	ENSMUSG00000039728	0	56.0933	0.634494	-0.656321	0.803839	-0.816483	0.414224	0.701192	Slc6a5	protein_coding	solute carrier family 6 (neurotransmitter transporter, glycine), member 5
8	120475201	120475400	1.24325	0.179614	0.637872	3.77371	8	120230536	120581390	+	ENSMUSG00000031822	0	441.491	1.27395	0.349314	0.314504	1.11068	0.266705	0.580025	Gse1	protein_coding	genetic suppressor element 1, coiled-coil protein
2	69790101	69790300	1.24322	0.0224736	0.298811	-3.59127	2	69758033	69789575	-	ENSMUSG00000070883	-527	35.3466	1.06895	0.0961955	0.282645	0.340341	0.7336	0.893146	Ccdc173	protein_coding	coiled-coil domain containing 173
3	14579801	14580000	1.24317	0.0831779	0.495635	-1.74126	3	14578671	14606308	+	ENSMUSG00000027552	0	393.514	0.908979	-0.137681	0.0776773	-1.77248	0.0763157	0.321529	E2f5	protein_coding	E2F transcription factor 5
8	47932501	47932700	1.24316	0.630463	0.867878	0.801988	8	47826083	47990543	-	ENSMUSG00000031563	0	3301.37	0.833336	-0.26303	0.139411	-1.88673	0.0591966	0.281536	Wwc2	protein_coding	WW, C2 and coiled-coil domain containing 2
2	163692801	163693000	1.24315	0.487891	0.824693	-6.29032	2	163658386	163726158	+	ENSMUSG00000035268	0	1152.5	0.986143	-0.0201312	0.0922951	-0.218118	0.827338	0.935088	Pkig	protein_coding	protein kinase inhibitor, gamma
4	48077301	48077500	1.24315	0.0103527	0.21398	-9.44247	4	48045153	48086447	+	ENSMUSG00000028341	0	684.59	15.7133	3.97391	0.966853	4.11015	3.95398e-05	0.00426874	Nr4a3	protein_coding	nuclear receptor subfamily 4, group A, member 3
1	125393301	125393500	1.24314	0.101766	0.531204	-5.00098	1	125392905	125435727	-	ENSMUSG00000026341	0	12129.3	0.932069	-0.101491	0.0966472	-1.05011	0.293666	0.605931	Actr3	protein_coding	ARP3 actin-related protein 3
4	149625301	149625500	1.24313	0.391763	0.785474	-2.21436	4	149586468	149648899	+	ENSMUSG00000039953	0	6715.73	1.0936	0.129079	0.102029	1.26513	0.205825	0.519982	Clstn1	protein_coding	calsyntenin 1
8	66486901	66487100	1.24312	0.508127	0.83143	-3.35384	8	66474330	66486530	-	ENSMUSG00000025591	-372	359.783	1.19451	0.256414	0.141403	1.81335	0.0697774	0.306448	Tma16	protein_coding	translation machinery associated 16
11	107954701	107954900	1.24312	0.351581	0.765555	-0.450191	11	107933387	108343928	-	ENSMUSG00000050965	0	1558.97	0.866173	-0.207273	0.183235	-1.13119	0.257976	0.573569	Prkca	protein_coding	protein kinase C, alpha
16	45097101	45097300	1.24311	0.126303	0.571058	-9.87078	16	45093402	45127924	+	ENSMUSG00000022665	0	27751.5	1.11706	0.159707	0.181347	0.880669	0.378497	0.673772	Ccdc80	protein_coding	coiled-coil domain containing 80
2	180023501	180023700	1.2431	0.0860339	0.501355	-13.0364	2	180024987	180035465	+	ENSMUSG00000039108	-1288	1585.68	0.883506	-0.178688	0.0803955	-2.22261	0.026242	0.18163	Lsm14b	protein_coding	LSM family member 14B
8	124571701	124571900	1.24308	0.258355	0.706528	-7.51294	8	124556534	124569706	-	ENSMUSG00000031980	-1996	512.884	1.85647	0.892563	0.48431	1.84296	0.0653351	0.295804	Agt	protein_coding	angiotensinogen (serpin peptidase inhibitor, clade A, member 8)
14	60722001	60722200	1.24306	0.262826	0.709897	4.10619	14	60634001	60764556	+	ENSMUSG00000021990	0	123.478	1.38763	0.472627	0.316123	1.49507	0.134896	0.421976	Spata13	protein_coding	spermatogenesis associated 13
12	79341801	79342000	1.24304	0.199476	0.65716	3.39242	12	79297351	79508656	+	ENSMUSG00000059060	0	30.8897	0.728052	-0.457886	0.236423	-1.93672	0.0527795	0.263539	Rad51b	protein_coding	RAD51 paralog B
16	92826001	92826200	1.24303	0.0882694	0.505818	-14.6956	16	92601467	92826066	-	ENSMUSG00000022952	0	4739.93	1.75393	0.810589	0.338261	2.39634	0.0165598	0.140843	Runx1	protein_coding	runt related transcription factor 1
16	92826101	92826300	1.24303	0.0882694	0.505818	-14.6956	16	92601467	92826066	-	ENSMUSG00000022952	-36	4739.93	1.75393	0.810589	0.338261	2.39634	0.0165598	0.140843	Runx1	protein_coding	runt related transcription factor 1
11	100559701	100559900	1.24302	0.10045	0.528827	5.50474	11	100545607	100572568	+	ENSMUSG00000006784	0	6.22782	1.63121	0.705943	0.41706	1.69266	0.0905193	0.34998	Ttc25	protein_coding	tetratricopeptide repeat domain 25
4	57111901	57112100	1.24299	0.0447604	0.394356	-10.609	4	56991972	57143437	-	ENSMUSG00000028434	0	22.3987	1.36899	0.453116	0.3523	1.28616	0.198386	0.511114	Epb41l4b	protein_coding	erythrocyte membrane protein band 4.1 like 4b
13	98693101	98693300	1.24298	0.16531	0.621355	-6.38932	13	98686235	98694834	-	ENSMUSG00000052485	0	17.7095	0.731656	-0.450763	0.770499	-0.585027	0.558529	0.796952	Tmem171	protein_coding	transmembrane protein 171
16	44746701	44746900	1.24295	0.206961	0.664805	2.9727	16	44736768	44746363	-	ENSMUSG00000022668	-339	471.819	0.869357	-0.20198	0.101411	-1.9917	0.0464043	0.247864	Gtpbp8	protein_coding	GTP-binding protein 8 (putative)
15	3578601	3578800	1.24295	0.0562042	0.430128	-6.08911	15	3317760	3583492	-	ENSMUSG00000055737	0	2212.89	0.993045	-0.0100692	0.238513	-0.0422166	0.966326	0.989566	Ghr	protein_coding	growth hormone receptor
10	40125101	40125300	1.24288	0.11439	0.553378	5.05449	10	40033535	40142254	-	ENSMUSG00000019838	0	59.4191	0.97402	-0.0379765	0.213414	-0.177948	0.858764	0.947065	Slc16a10	protein_coding	solute carrier family 16 (monocarboxylic acid transporters), member 10
5	32741301	32741500	1.24286	0.194826	0.653016	5.78744	5	32736301	32785646	-	ENSMUSG00000023452	0	1107.91	1.22419	0.291823	0.0845986	3.4495	0.000561632	0.0189137	Pisd	protein_coding	phosphatidylserine decarboxylase
4	15269901	15270100	1.24286	0.0781718	0.485208	-3.34077	4	15265831	15286753	+	ENSMUSG00000043252	0	2027.71	0.818935	-0.288179	0.129934	-2.21788	0.0265629	0.183071	Tmem64	protein_coding	transmembrane protein 64
9	110464301	110464500	1.24284	0.164033	0.61981	-2.35572	9	110425928	110476694	-	ENSMUSG00000054792	0	776.264	0.881021	-0.182751	0.140975	-1.29634	0.194859	0.507852	Klhl18	protein_coding	kelch-like 18
2	157785701	157785900	1.24283	0.140098	0.590302	6.40224	2	157737401	157891614	+	ENSMUSG00000027649	0	1021.26	1.06513	0.0910355	0.0725086	1.25551	0.209293	0.524141	Ctnnbl1	protein_coding	catenin, beta like 1
10	81604601	81604800	1.2428	0.251149	0.701323	2.79995	10	81606270	81620703	+	ENSMUSG00000074862	-1471	8.02128	0.847885	-0.23806	0.393501	-0.604981	0.545192	0.78871	BC025920	protein_coding	cDNA sequence BC025920
11	62789901	62790100	1.2428	0.267435	0.713027	-4.23409	11	62753377	62789462	-	ENSMUSG00000047342	-440	102.26	0.859869	-0.217811	0.167075	-1.30367	0.192345	0.504813	Zfp286	protein_coding	zinc finger protein 286
3	127788401	127788600	1.24279	0.407371	0.792328	-2.70104	3	127789872	127832135	+	ENSMUSG00000046688	-1273	309.856	1.067	0.093561	0.24391	0.383587	0.701284	0.876808	Tifa	protein_coding	TRAF-interacting protein with forkhead-associated domain
13	115100701	115100900	1.24278	0.144394	0.595774	-9.84954	13	114958079	115101964	-	ENSMUSG00000042284	0	1392.33	0.876946	-0.189441	0.296981	-0.637887	0.523547	0.773633	Itga1	protein_coding	integrin alpha 1
8	70673501	70673700	1.24278	0.174121	0.632176	0.846725	8	70673248	70678752	+	ENSMUSG00000031848	0	1750.61	0.99859	-0.0020363	0.201212	-0.0101202	0.991925	0.996715	Lsm4	protein_coding	LSM4 homolog, U6 small nuclear RNA and mRNA degradation associated
12	52728401	52728600	1.24278	0.118511	0.560131	-11.644	12	52699383	53151015	+	ENSMUSG00000061603	0	22.4286	0.944554	-0.0822946	0.31491	-0.261328	0.79384	0.920509	Akap6	protein_coding	A kinase (PRKA) anchor protein 6
18	36999501	36999700	1.24275	0.0535123	0.422021	-6.0327	18	36930285	37187657	+	ENSMUSG00000007440	0	151.603	1.15949	0.21349	0.24039	0.888096	0.374489	0.671226	Pcdha11	protein_coding	protocadherin alpha 11
12	75845401	75845600	1.24275	0.0475171	0.403327	-11.6487	12	75818134	76110926	+	ENSMUSG00000063450	0	530.208	1.14054	0.189717	0.305469	0.621069	0.534554	0.781361	Syne2	protein_coding	spectrin repeat containing, nuclear envelope 2
7	137310601	137310800	1.24274	0.401911	0.790104	0.746952	7	137193673	137314445	-	ENSMUSG00000010476	0	627.809	0.979448	-0.0299585	0.192048	-0.155995	0.876037	0.95548	Ebf3	protein_coding	early B cell factor 3
10	78788301	78788500	1.24272	0.114569	0.553757	4.9623	10	78780496	78814825	+	ENSMUSG00000005357	0	1573.01	1.15542	0.208421	0.286009	0.72872	0.466173	0.736073	Slc1a6	protein_coding	solute carrier family 1 (high affinity aspartate/glutamate transporter), member 6
15	11906901	11907100	1.24272	0.223956	0.679428	0.667131	15	11839896	11905674	-	ENSMUSG00000022206	-1228	1923.83	1.70262	0.767758	0.358762	2.14002	0.0323533	0.20329	Npr3	protein_coding	natriuretic peptide receptor 3
4	109677601	109677800	1.24267	0.154985	0.609322	-4.04667	4	109676588	109963960	+	ENSMUSG00000010517	0	1848.29	0.994554	-0.00787848	0.0834663	-0.0943911	0.924799	0.975095	Faf1	protein_coding	Fas-associated factor 1
2	35107801	35108000	1.24262	0.186786	0.645001	-5.43389	2	35109492	35178822	+	ENSMUSG00000057110	-1493	672.228	0.875892	-0.191175	0.173451	-1.10218	0.270382	0.583735	Cntrl	protein_coding	centriolin
18	21281701	21281900	1.24262	0.495441	0.827144	-3.71149	18	21127201	21300138	-	ENSMUSG00000042680	0	120.286	1.04412	0.0622837	0.220694	0.282217	0.777777	0.914177	Garem1	protein_coding	GRB2 associated regulator of MAPK1 subtype 1
18	21281801	21282000	1.24262	0.495441	0.827144	-3.71149	18	21127201	21300138	-	ENSMUSG00000042680	0	120.286	1.04412	0.0622837	0.220694	0.282217	0.777777	0.914177	Garem1	protein_coding	GRB2 associated regulator of MAPK1 subtype 1
11	69922101	69922300	1.24261	0.170906	0.627881	0.685534	11	69916714	69921958	-	ENSMUSG00000078812	-144	23382.1	0.997963	-0.00294173	0.203907	-0.0144268	0.988489	0.995466	Eif5a	protein_coding	eukaryotic translation initiation factor 5A
7	66004501	66004700	1.2426	0.0351295	0.357993	-13.6194	7	65861734	66050340	+	ENSMUSG00000030513	0	1812.24	0.94546	-0.0809109	0.364272	-0.222117	0.824223	0.93387	Pcsk6	protein_coding	proprotein convertase subtilisin/kexin type 6
13	28949001	28949200	1.24259	0.0455255	0.397115	13.5492	13	28948919	28953713	-	ENSMUSG00000076431	0	1377.33	0.799961	-0.321999	0.261153	-1.23299	0.21758	0.534003	Sox4	protein_coding	SRY (sex determining region Y)-box 4
15	10690101	10690300	1.24256	0.241191	0.693981	-2.32142	15	10568979	10714631	-	ENSMUSG00000022246	0	4079.91	1.03773	0.0534341	0.228951	0.233387	0.815461	0.929922	Rai14	protein_coding	retinoic acid induced 14
9	78614401	78614600	1.24252	0.0956539	0.519913	-10.6852	9	78615546	78716253	+	ENSMUSG00000046186	-947	1922.51	1.29102	0.368506	0.247492	1.48896	0.136498	0.425744	Cd109	protein_coding	CD109 antigen
17	46553301	46553500	1.24252	0.696179	0.884488	-0.306627	17	46546839	46556162	-	ENSMUSG00000015605	0	3098.26	1.10933	0.149693	0.192699	0.776823	0.437263	0.718985	Srf	protein_coding	serum response factor
3	54734401	54734600	1.24251	0.150121	0.603117	-0.63232	3	54735539	54751127	+	ENSMUSG00000036632	-940	2435.63	1.03828	0.054192	0.111437	0.486302	0.626753	0.836974	Alg5	protein_coding	asparagine-linked glycosylation 5 (dolichyl-phosphate beta-glucosyltransferase)
6	72425001	72425200	1.24246	0.140905	0.591341	-6.56077	6	72414308	72430712	+	ENSMUSG00000053460	0	2302.49	1.09705	0.133625	0.142869	0.935302	0.349632	0.652827	Ggcx	protein_coding	gamma-glutamyl carboxylase
2	33734701	33734900	1.24243	0.294028	0.731442	2.32667	2	33729953	33887946	-	ENSMUSG00000038740	0	913.267	0.851322	-0.232223	0.131207	-1.7699	0.0767443	0.321847	Mvb12b	protein_coding	multivesicular body subunit 12B
5	29376801	29377000	1.24241	0.605994	0.861311	-2.30061	5	29229814	29378390	-	ENSMUSG00000010721	0	537.776	1.12942	0.175588	0.229729	0.764327	0.444673	0.723163	Lmbr1	protein_coding	limb region 1
11	72215601	72215800	1.2424	0.0436794	0.390539	1.60552	11	72211724	72215592	-	ENSMUSG00000020801	-10	276.879	1.101	0.138815	0.131148	1.05846	0.289845	0.602026	Med31	protein_coding	mediator complex subunit 31
5	9267001	9267200	1.24238	0.343939	0.760849	-6.78906	5	9266118	9481825	+	ENSMUSG00000056004	0	5.34781	1.33793	0.420003	0.464496	0.904212	0.365883	0.665237	9330182L06Rik	protein_coding	RIKEN cDNA 9330182L06 gene
5	9267101	9267300	1.24238	0.343939	0.760849	-6.78906	5	9266118	9481825	+	ENSMUSG00000056004	0	5.34781	1.33793	0.420003	0.464496	0.904212	0.365883	0.665237	9330182L06Rik	protein_coding	RIKEN cDNA 9330182L06 gene
6	17513501	17513700	1.24238	0.219469	0.675491	-2.09536	6	17463800	17573980	+	ENSMUSG00000009376	0	127.664	0.825017	-0.277505	0.275795	-1.0062	0.31432	0.624557	Met	protein_coding	met proto-oncogene
16	8640101	8640300	1.24236	0.121697	0.564694	5.66276	16	8637674	8657531	+	ENSMUSG00000022711	0	1385.11	1.04401	0.0621357	0.0804142	0.772695	0.439703	0.719912	Pmm2	protein_coding	phosphomannomutase 2
18	82534201	82534400	1.24236	0.268745	0.714095	-8.06606	18	82475146	82585637	+	ENSMUSG00000041607	0	75.0322	0.581825	-0.781343	0.340133	-2.29717	0.0216091	0.16288	Mbp	protein_coding	myelin basic protein
18	82534301	82534500	1.24236	0.268745	0.714095	-8.06606	18	82475146	82585637	+	ENSMUSG00000041607	0	75.0322	0.581825	-0.781343	0.340133	-2.29717	0.0216091	0.16288	Mbp	protein_coding	myelin basic protein
7	117382301	117382500	1.24234	0.163915	0.619756	-6.10953	7	117380979	117667751	+	ENSMUSG00000030657	0	131.527	0.719341	-0.475252	0.369178	-1.28733	0.197981	0.511101	Xylt1	protein_coding	xylosyltransferase 1
4	11966901	11967100	1.24233	0.159171	0.614684	0.545581	4	11958184	11966452	-	ENSMUSG00000049225	-450	428.486	1.77296	0.826159	0.325289	2.53977	0.0110925	0.111652	Pdp1	protein_coding	pyruvate dehyrogenase phosphatase catalytic subunit 1
11	49872701	49872900	1.24232	0.0771736	0.482969	-3.05305	11	49846751	49886421	+	ENSMUSG00000020366	0	2000.92	0.921062	-0.11863	0.052412	-2.26342	0.0236097	0.171505	Mapk9	protein_coding	mitogen-activated protein kinase 9
10	20473901	20474100	1.24231	0.320669	0.747598	-4.28284	10	20398004	20725078	-	ENSMUSG00000019990	0	43.3599	0.981763	-0.0265527	0.345899	-0.0767643	0.938811	0.979241	Pde7b	protein_coding	phosphodiesterase 7B
11	100897301	100897500	1.2423	0.118095	0.559575	-7.67196	11	100885098	100939540	-	ENSMUSG00000004040	0	7958.04	0.945814	-0.0803714	0.161592	-0.497371	0.618927	0.83201	Stat3	protein_coding	signal transducer and activator of transcription 3
1	161070601	161070800	1.24228	0.249997	0.700673	0.417524	1	161070767	161086724	+	ENSMUSG00000026708	0	185.025	0.880138	-0.184198	0.324682	-0.567318	0.570498	0.80307	Cenpl	protein_coding	centromere protein L
10	82762401	82762600	1.24227	0.146234	0.598141	-5.71445	10	82748701	82764144	-	ENSMUSG00000020248	0	738.297	0.753341	-0.408626	0.104274	-3.91879	8.89947e-05	0.00698259	Nfyb	protein_coding	nuclear transcription factor-Y beta
3	9001701	9001900	1.24225	0.0631299	0.449539	-9.68171	3	8928626	9004723	-	ENSMUSG00000027506	0	600.197	1.06935	0.0967297	0.233394	0.414449	0.678546	0.865125	Tpd52	protein_coding	tumor protein D52
6	33870601	33870800	1.24224	0.220276	0.676121	-6.4355	6	33249085	33973979	+	ENSMUSG00000029763	0	2701.96	1.16288	0.217707	0.139437	1.56133	0.118447	0.397004	Exoc4	protein_coding	exocyst complex component 4
4	134425501	134425700	1.24223	0.155682	0.610296	4.79445	4	134396320	134427413	+	ENSMUSG00000037366	0	583.599	0.908361	-0.138663	0.119381	-1.16152	0.245432	0.562392	Pafah2	protein_coding	platelet-activating factor acetylhydrolase 2
X	71474301	71474500	1.24222	0.0380204	0.369268	8.04197	X	71420060	71492849	-	ENSMUSG00000035776	0	1779.86	1.07192	0.100203	0.0650865	1.53954	0.123673	0.404225	Cd99l2	protein_coding	CD99 antigen-like 2
7	114058801	114059000	1.24222	0.020311	0.286614	4.27523	7	114046785	114117781	-	ENSMUSG00000055723	0	3255.85	1.10276	0.141119	0.15979	0.883154	0.377153	0.67303	Rras2	protein_coding	related RAS viral (r-ras) oncogene 2
19	40231501	40231700	1.24221	0.598866	0.859478	-3.48562	19	40221173	40271842	-	ENSMUSG00000055044	0	4544.25	1.22602	0.293981	0.197898	1.48552	0.137406	0.427334	Pdlim1	protein_coding	PDZ and LIM domain 1 (elfin)
17	21733501	21733700	1.2422	0.334023	0.755286	-0.403462	17	21730795	21769342	+	ENSMUSG00000061544	0	127.691	0.715657	-0.482659	0.205346	-2.35047	0.0187498	0.150344	Zfp229	protein_coding	zinc finger protein 229
14	79588101	79588300	1.24219	0.132814	0.580296	1.89976	14	79587691	79629755	+	ENSMUSG00000022024	0	2724.21	1.03803	0.0538525	0.080937	0.665363	0.505818	0.761122	Sugt1	protein_coding	SGT1, suppressor of G2 allele of SKP1 (S. cerevisiae)
13	104286001	104286200	1.24219	0.149296	0.601989	-1.61498	13	104287873	104494763	+	ENSMUSG00000046169	-1674	815.654	0.966615	-0.0489874	0.234185	-0.209183	0.834306	0.937179	Adamts6	protein_coding	a disintegrin-like and metallopeptidase (reprolysin type) with thrombospondin type 1 motif, 6
3	84813701	84813900	1.24219	0.190938	0.649179	0.687853	3	84815268	84979198	+	ENSMUSG00000028086	-1369	346.924	0.925866	-0.111125	0.121137	-0.917345	0.358962	0.660344	Fbxw7	protein_coding	F-box and WD-40 domain protein 7
1	77505401	77505600	1.24218	0.0638227	0.451493	-7.5591	1	77367185	77515088	-	ENSMUSG00000026235	0	257.782	0.892492	-0.164089	0.26472	-0.619857	0.535352	0.781795	Epha4	protein_coding	Eph receptor A4
11	71032301	71032500	1.24218	0.211341	0.668513	-3.72054	11	71031941	71033513	-	ENSMUSG00000018451	0	29.2135	2.19876	1.13669	0.489853	2.32047	0.0203157	0.157339	6330403K07Rik	lincRNA	RIKEN cDNA 6330403K07 gene
13	40859901	40860100	1.24217	0.335907	0.756507	-2.27716	13	40859768	40960891	+	ENSMUSG00000021360	0	840.491	1.90853	0.932465	0.35317	2.64027	0.00828394	0.0932375	Gcnt2	protein_coding	glucosaminyl (N-acetyl) transferase 2, I-branching enzyme
7	81920401	81920600	1.24213	0.00898219	0.201256	13.6753	7	81881251	81934473	-	ENSMUSG00000025104	0	289.38	1.46979	0.55561	0.226096	2.45741	0.0139943	0.12819	Hdgfl3	protein_coding	HDGF like 3
5	52190601	52190800	1.24212	0.102894	0.533442	-0.823995	5	52150209	52190519	-	ENSMUSG00000029169	-83	4613.98	0.996936	-0.00442723	0.12568	-0.0352261	0.971899	0.991234	Dhx15	protein_coding	DEAH (Asp-Glu-Ala-His) box polypeptide 15
10	76343701	76343900	1.2421	0.1478	0.600216	-8.38953	10	76259429	76345291	-	ENSMUSG00000020231	0	1488.12	0.996631	-0.00486859	0.173209	-0.0281081	0.977576	0.99207	Dip2a	protein_coding	disco interacting protein 2 homolog A
2	152789901	152790100	1.24206	0.399761	0.789011	-5.79091	2	152780668	152831728	-	ENSMUSG00000007659	0	1743.73	0.991218	-0.0127258	0.158841	-0.0801161	0.936145	0.978385	Bcl2l1	protein_coding	BCL2-like 1
7	118705001	118705200	1.24205	0.11929	0.561284	6.23285	7	118688545	118705778	-	ENSMUSG00000033917	0	1559.75	1.16583	0.221361	0.0645873	3.42732	0.00060958	0.0198591	Gde1	protein_coding	glycerophosphodiester phosphodiesterase 1
19	18609001	18609200	1.24205	0.168923	0.625566	3.47222	19	18579328	18631789	-	ENSMUSG00000024725	0	5213.57	0.950356	-0.0734595	0.115046	-0.638523	0.523133	0.773373	Ostf1	protein_coding	osteoclast stimulating factor 1
7	35372701	35372900	1.24204	0.237918	0.691231	-3.61261	7	35334175	35392285	+	ENSMUSG00000030494	0	9.86372	0.860319	-0.217056	0.37875	-0.573084	0.566588	0.80151	Rhpn2	protein_coding	rhophilin, Rho GTPase binding protein 2
10	121477301	121477500	1.24202	0.0744719	0.477267	-5.7243	10	121410350	121476250	-	ENSMUSG00000025795	-1052	715.343	0.817381	-0.290919	0.232925	-1.24898	0.211672	0.527016	Rassf3	protein_coding	Ras association (RalGDS/AF-6) domain family member 3
3	30010701	30010900	1.24201	0.130718	0.577131	-2.64105	3	29951299	30548008	-	ENSMUSG00000027684	0	74.997	1.05575	0.0782716	0.358266	0.218473	0.82706	0.934881	Mecom	protein_coding	MDS1 and EVI1 complex locus
6	24663701	24663900	1.24198	0.102551	0.5328	-1.1063	6	24613805	24665009	-	ENSMUSG00000029684	0	1831.12	1.05587	0.0784266	0.0938556	0.835609	0.403375	0.692199	Wasl	protein_coding	Wiskott-Aldrich syndrome-like (human)
2	180259901	180260100	1.24197	0.373398	0.777031	1.5976	2	180257377	180258445	+	ENSMUSG00000039001	1457	16322.2	1.27505	0.350549	0.194391	1.80332	0.0713383	0.310597	Rps21	protein_coding	ribosomal protein S21
3	104791901	104792100	1.24196	0.0459981	0.398461	-7.77693	3	104789011	104794459	+	ENSMUSG00000002233	0	11004.4	1.07058	0.098392	0.0710534	1.38476	0.166126	0.469421	Rhoc	protein_coding	ras homolog family member C
18	61401201	61401400	1.24196	0.201512	0.659385	-3.58974	18	61298136	61400431	-	ENSMUSG00000033871	-771	12.0398	2.45311	1.29461	0.438215	2.95428	0.00313395	0.0535254	Ppargc1b	protein_coding	peroxisome proliferative activated receptor, gamma, coactivator 1 beta
2	31960401	31960600	1.24195	0.238865	0.692109	-2.62863	2	31950260	31973442	+	ENSMUSG00000001864	0	206.745	1.26874	0.343399	0.39464	0.87016	0.384213	0.676431	Aif1l	protein_coding	allograft inflammatory factor 1-like
11	3167201	3167400	1.24194	0.248641	0.6996	2.12619	11	3131850	3193463	-	ENSMUSG00000023764	0	898.61	0.978335	-0.0316001	0.3048	-0.103675	0.917427	0.972042	Sfi1	protein_coding	Sfi1 homolog, spindle assembly associated (yeast)
17	81536301	81536500	1.24193	0.175461	0.633616	-5.03627	17	81388691	81649607	-	ENSMUSG00000054640	0	158.933	1.25475	0.327396	0.368335	0.888854	0.374081	0.670901	Slc8a1	protein_coding	solute carrier family 8 (sodium/calcium exchanger), member 1
1	160933901	160934100	1.24192	0.293018	0.730785	-4.29126	1	160906418	160974978	+	ENSMUSG00000040423	0	881.596	0.977438	-0.0329232	0.158227	-0.208075	0.83517	0.937301	Rc3h1	protein_coding	RING CCCH (C3H) domains 1
6	140425401	140425600	1.24192	0.203911	0.662029	-5.70767	6	140424099	140594906	+	ENSMUSG00000030231	0	587.65	0.994155	-0.00845683	0.143071	-0.0591094	0.952865	0.984664	Plekha5	protein_coding	pleckstrin homology domain containing, family A member 5
15	97249101	97249300	1.24192	0.202072	0.660005	-2.13084	15	97244074	97247287	-	ENSMUSG00000048218	-1815	25.2836	0.958443	-0.0612358	0.502047	-0.121972	0.902921	0.965891	Amigo2	protein_coding	adhesion molecule with Ig like domain 2
8	64789501	64789700	1.24191	0.184826	0.64323	-3.90158	8	64739863	64849818	-	ENSMUSG00000031605	0	640.744	0.823707	-0.279797	0.155344	-1.80114	0.0716806	0.311233	Klhl2	protein_coding	kelch-like 2, Mayven
3	27940101	27940300	1.24189	0.18342	0.641772	-7.14723	3	27938695	28133362	+	ENSMUSG00000027695	0	363.575	1.07821	0.10864	0.146215	0.743014	0.457473	0.730728	Pld1	protein_coding	phospholipase D1
16	17758801	17759000	1.24188	0.151159	0.604551	-5.35531	16	17759618	17793382	+	ENSMUSG00000022750	-619	1871.16	1.142	0.191566	0.165425	1.15803	0.246853	0.56358	Klhl22	protein_coding	kelch-like 22
13	103897701	103897900	1.24187	0.0648942	0.454097	-6.81848	13	103818787	103920514	-	ENSMUSG00000021709	0	2794.14	0.983946	-0.0233483	0.158909	-0.146928	0.883189	0.95925	Erbin	protein_coding	Erbb2 interacting protein
11	93956001	93956200	1.24187	0.0384102	0.370501	-1.27793	11	93956979	93968521	-	ENSMUSG00000037601	780	907.938	1.02276	0.0324618	0.307321	0.105628	0.915877	0.971294	Nme1	protein_coding	NME/NM23 nucleoside diphosphate kinase 1
5	114443601	114443800	1.24185	0.158993	0.614437	1.34373	5	114444269	114460591	+	ENSMUSG00000041939	-470	1340.69	1.14031	0.189431	0.144492	1.31101	0.189853	0.502123	Mvk	protein_coding	mevalonate kinase
4	133888501	133888700	1.24184	0.290457	0.728992	2.41732	4	133847290	133887797	-	ENSMUSG00000003644	-705	183.761	0.767208	-0.38231	0.187734	-2.03645	0.041705	0.233904	Rps6ka1	protein_coding	ribosomal protein S6 kinase polypeptide 1
4	152478501	152478700	1.24183	0.0866085	0.502373	5.70521	4	152390742	152477871	-	ENSMUSG00000028931	-631	194.548	0.817618	-0.290502	0.380085	-0.764307	0.444684	0.723163	Kcnab2	protein_coding	potassium voltage-gated channel, shaker-related subfamily, beta member 2
5	145178801	145179000	1.24182	0.414491	0.795601	-2.52753	5	145167213	145182041	+	ENSMUSG00000029625	0	804.74	0.979548	-0.0298122	0.143237	-0.208132	0.835126	0.937301	Cpsf4	protein_coding	cleavage and polyadenylation specific factor 4
10	8516501	8516700	1.24182	0.311154	0.742109	5.44407	10	8204753	8518825	-	ENSMUSG00000047712	0	191.221	1.12102	0.164815	0.173814	0.948224	0.343015	0.646188	Ust	protein_coding	uronyl-2-sulfotransferase
18	50127301	50127500	1.24179	0.0871359	0.503514	4.76097	18	50128201	50196269	+	ENSMUSG00000024507	-702	1639.18	1.0173	0.0247416	0.0931902	0.265496	0.790627	0.919403	Hsd17b4	protein_coding	hydroxysteroid (17-beta) dehydrogenase 4
11	30885001	30885200	1.24177	0.190135	0.648148	-3.35153	11	30885358	30893729	+	ENSMUSG00000043999	-159	6.64015	1.16544	0.220874	0.470553	0.469393	0.638789	0.843462	Gpr75	protein_coding	G protein-coupled receptor 75
15	39937701	39937900	1.24177	0.0764913	0.481503	5.78017	15	39870603	39943994	-	ENSMUSG00000022305	0	878.712	0.824352	-0.278668	0.131967	-2.11164	0.0347173	0.211408	Lrp12	protein_coding	low density lipoprotein-related protein 12
8	4248901	4249100	1.24175	0.0923051	0.513585	7.93798	8	4248214	4251423	+	ENSMUSG00000089736	0	61.9809	1.02326	0.0331736	0.34003	0.0975608	0.922281	0.974017	Tgfbr3l	protein_coding	transforming growth factor, beta receptor III-like
12	88376801	88377000	1.24174	0.103855	0.535347	4.96948	12	88360554	88461719	+	ENSMUSG00000021044	0	439.349	0.964502	-0.0521436	0.13816	-0.377415	0.705865	0.878954	Adck1	protein_coding	aarF domain containing kinase 1
4	76424601	76424800	1.24174	0.402378	0.790281	-2.03697	4	75941238	78211961	-	ENSMUSG00000028399	0	51.8023	1.38201	0.466769	0.474078	0.984583	0.324829	0.633116	Ptprd	protein_coding	protein tyrosine phosphatase, receptor type, D
3	108087101	108087300	1.24172	0.100664	0.529234	-16.267	3	108074062	108086651	-	ENSMUSG00000027889	-451	2208.77	1.1267	0.172105	0.133433	1.28982	0.197112	0.509871	Ampd2	protein_coding	adenosine monophosphate deaminase 2
2	152820601	152820800	1.24171	0.220717	0.676466	-6.72599	2	152780668	152831728	-	ENSMUSG00000007659	0	1743.73	0.991218	-0.0127258	0.158841	-0.0801161	0.936145	0.978385	Bcl2l1	protein_coding	BCL2-like 1
16	92693101	92693300	1.24171	0.133926	0.581868	-14.0393	16	92601467	92826066	-	ENSMUSG00000022952	0	4739.93	1.75393	0.810589	0.338261	2.39634	0.0165598	0.140843	Runx1	protein_coding	runt related transcription factor 1
9	32456101	32456300	1.2417	0.208526	0.665912	-8.88344	9	32422208	32541389	-	ENSMUSG00000016087	0	80.257	0.941355	-0.0871891	0.254971	-0.341957	0.732383	0.892825	Fli1	protein_coding	Friend leukemia integration 1
2	5618501	5618700	1.24168	0.0737728	0.475517	-11.3113	2	5293457	5714515	-	ENSMUSG00000039145	0	92.1353	0.954615	-0.0670092	0.448483	-0.149413	0.881228	0.958351	Camk1d	protein_coding	calcium/calmodulin-dependent protein kinase ID
4	135853801	135854000	1.24166	0.300548	0.735428	2.49169	4	135855747	135869908	+	ENSMUSG00000028676	-1748	2576.26	0.945352	-0.0810769	0.111953	-0.724206	0.468939	0.737179	Srsf10	protein_coding	serine/arginine-rich splicing factor 10
2	170503401	170503600	1.24166	0.374411	0.777481	-1.15407	2	170496428	170519123	+	ENSMUSG00000052033	0	689.75	0.996371	-0.0052448	0.153962	-0.0340655	0.972825	0.991234	Pfdn4	protein_coding	prefoldin 4
5	107759501	107759700	1.24164	0.221079	0.676754	3.45243	5	107744795	107875107	-	ENSMUSG00000011831	0	1196.7	0.869242	-0.20217	0.10816	-1.86917	0.0615998	0.287919	Evi5	protein_coding	ecotropic viral integration site 5
9	53610401	53610600	1.24164	0.132487	0.57975	0.718869	9	53580522	53610382	-	ENSMUSG00000032047	-20	2628.3	1.03667	0.0519504	0.090538	0.573796	0.566106	0.801177	Acat1	protein_coding	acetyl-Coenzyme A acetyltransferase 1
16	13903701	13903900	1.24163	0.199407	0.657113	3.32818	16	13833148	13903131	-	ENSMUSG00000022680	-571	3587.34	0.976353	-0.0345246	0.145746	-0.236882	0.812748	0.928271	Pdxdc1	protein_coding	pyridoxal-dependent decarboxylase domain containing 1
14	70765101	70765300	1.24161	0.0313565	0.342305	-11.5511	14	70766036	70778495	+	ENSMUSG00000022102	-737	7.5624	1.32463	0.40559	0.422469	0.960046	0.337032	0.642345	Dok2	protein_coding	docking protein 2
2	29972301	29972500	1.24161	0.0858194	0.501021	-1.76798	2	29965560	30031451	+	ENSMUSG00000057738	0	17134.8	0.998295	-0.00246127	0.103154	-0.0238601	0.980964	0.993158	Sptan1	protein_coding	spectrin alpha, non-erythrocytic 1
2	29972401	29972600	1.24161	0.0858194	0.501021	-1.76798	2	29965560	30031451	+	ENSMUSG00000057738	0	17134.8	0.998295	-0.00246127	0.103154	-0.0238601	0.980964	0.993158	Sptan1	protein_coding	spectrin alpha, non-erythrocytic 1
6	125380401	125380600	1.24159	0.728426	0.891065	-0.192531	6	125362660	125380793	-	ENSMUSG00000038167	0	106.673	1.26813	0.342706	0.330978	1.03543	0.300467	0.612288	Plekhg6	protein_coding	pleckstrin homology domain containing, family G (with RhoGef domain) member 6
17	23802401	23802600	1.24157	0.676489	0.879739	2.22106	17	23803187	23824739	+	ENSMUSG00000039218	-588	10507.3	1.01787	0.0255559	0.148225	0.172414	0.863112	0.948621	Srrm2	protein_coding	serine/arginine repetitive matrix 2
7	27195501	27195700	1.24157	0.244798	0.696954	-0.727915	7	27195781	27205386	+	ENSMUSG00000078786	-82	148.092	1.00868	0.0124637	0.126912	0.0982076	0.921767	0.973818	BC024978	protein_coding	cDNA sequence BC024978
18	36973801	36974000	1.24156	0.301865	0.736153	6.99731	18	36930285	37187657	+	ENSMUSG00000007440	0	151.603	1.15949	0.21349	0.24039	0.888096	0.374489	0.671226	Pcdha11	protein_coding	protocadherin alpha 11
15	80080801	80081000	1.24154	0.46143	0.814954	2.84543	15	80080251	80080343	-	ENSMUSG00000088219	-459	55.2573	1.4499	0.535954	0.336824	1.5912	0.111565	0.385966	Gm22077	snoRNA	predicted gene, 22077
4	99931401	99931600	1.24154	0.217703	0.67401	-4.51351	4	99765402	99929813	-	ENSMUSG00000028549	-1589	181.46	1.11942	0.162751	0.146309	1.11238	0.265975	0.579393	Itgb3bp	protein_coding	integrin beta 3 binding protein (beta3-endonexin)
9	107663401	107663600	1.24152	0.467755	0.817455	2.6267	9	107650639	107668968	-	ENSMUSG00000010064	0	10.2714	0.80607	-0.311023	0.835065	-0.372453	0.709555	0.880882	Slc38a3	protein_coding	solute carrier family 38, member 3
2	32880601	32880800	1.24152	0.0501692	0.412004	-9.76251	2	32876114	32925254	+	ENSMUSG00000026796	0	14954.4	1.30456	0.383568	0.211579	1.81289	0.0698495	0.306448	Fam129b	protein_coding	family with sequence similarity 129, member B
7	17061901	17062100	1.24151	0.135935	0.584574	-6.88511	7	17031507	17062427	-	ENSMUSG00000004328	0	11.9744	0.399519	-1.32366	0.503325	-2.62984	0.00854258	0.0952523	Hif3a	protein_coding	hypoxia inducible factor 3, alpha subunit
6	83053501	83053700	1.2415	0.055039	0.426649	-2.4382	6	83054653	83057680	+	ENSMUSG00000068328	-954	3194.17	1.23161	0.300547	0.118816	2.5295	0.0114224	0.113212	Aup1	protein_coding	ancient ubiquitous protein 1
16	84824501	84824700	1.2415	0.0733292	0.474631	2.17918	16	84774123	84825928	+	ENSMUSG00000053062	0	562.758	1.07378	0.102703	0.28085	0.365687	0.714598	0.883141	Jam2	protein_coding	junction adhesion molecule 2
9	22130901	22131100	1.24149	0.0299195	0.336118	-6.79918	9	22126731	22135746	-	ENSMUSG00000001348	0	185.28	1.78124	0.832882	0.236025	3.52879	0.00041746	0.0160412	Acp5	protein_coding	acid phosphatase 5, tartrate resistant
6	72139401	72139600	1.24148	0.11176	0.549057	-8.52239	6	72097613	72154570	+	ENSMUSG00000056091	0	1088.28	0.974857	-0.0367374	0.13428	-0.273587	0.784402	0.917575	St3gal5	protein_coding	ST3 beta-galactoside alpha-2,3-sialyltransferase 5
6	135024701	135024900	1.24147	0.320571	0.747594	-5.34226	6	135011612	135023776	+	ENSMUSG00000030204	926	1645.32	1.10912	0.149415	0.0720414	2.07402	0.0380779	0.222557	Ddx47	protein_coding	DEAD (Asp-Glu-Ala-Asp) box polypeptide 47
18	12746601	12746800	1.24147	0.0400004	0.376405	5.94778	18	12741324	12755146	+	ENSMUSG00000024430	0	14.8089	1.07757	0.10778	0.325189	0.331439	0.740313	0.896801	Cabyr	protein_coding	calcium-binding tyrosine-(Y)-phosphorylation regulated (fibrousheathin 2)
18	12746701	12746900	1.24147	0.0400004	0.376405	5.94778	18	12741324	12755146	+	ENSMUSG00000024430	0	14.8089	1.07757	0.10778	0.325189	0.331439	0.740313	0.896801	Cabyr	protein_coding	calcium-binding tyrosine-(Y)-phosphorylation regulated (fibrousheathin 2)
13	114003501	114003700	1.24147	0.123692	0.567328	9.98734	13	113794505	114157461	+	ENSMUSG00000042348	0	372.944	0.95155	-0.0716489	0.150775	-0.475203	0.634642	0.841064	Arl15	protein_coding	ADP-ribosylation factor-like 15
10	120363201	120363400	1.24146	0.240857	0.6938	3.97351	10	120361275	120476469	-	ENSMUSG00000056758	0	1115.63	0.732452	-0.449194	0.446364	-1.00634	0.314252	0.624557	Hmga2	protein_coding	high mobility group AT-hook 2
19	29360001	29360200	1.24146	0.347069	0.762798	-2.52726	19	29348599	29367390	-	ENSMUSG00000016495	0	1025.35	1.14455	0.194777	0.0940595	2.07079	0.0383786	0.22327	Plgrkt	protein_coding	plasminogen receptor, C-terminal lysine transmembrane protein
19	36928101	36928300	1.24144	0.0817347	0.492616	1.61216	19	36926079	37012752	+	ENSMUSG00000040565	0	1292.48	1.02179	0.031097	0.189379	0.164205	0.86957	0.951562	Btaf1	protein_coding	B-TFIID TATA-box binding protein associated factor 1
10	80684201	80684400	1.24144	0.177355	0.635602	6.51228	10	80685256	80701820	-	ENSMUSG00000003348	857	427.032	0.952762	-0.0698127	0.259362	-0.269171	0.787798	0.918843	Mob3a	protein_coding	MOB kinase activator 3A
15	83594001	83594200	1.24142	0.132166	0.579194	1.26344	15	83575119	83595157	-	ENSMUSG00000016757	0	1689.46	0.93497	-0.0970084	0.209085	-0.463966	0.642672	0.845225	Ttll12	protein_coding	tubulin tyrosine ligase-like family, member 12
13	46535101	46535300	1.24142	0.20901	0.666435	-6.45864	13	46501848	46649642	+	ENSMUSG00000021373	0	199.991	1.09992	0.137398	0.361359	0.380226	0.703778	0.878316	Cap2	protein_coding	CAP, adenylate cyclase-associated protein, 2 (yeast)
14	19760301	19760500	1.24142	0.361884	0.771038	2.73357	14	19751257	19811787	+	ENSMUSG00000021806	0	6638.97	1.09296	0.128237	0.246745	0.519715	0.603262	0.824793	Nid2	protein_coding	nidogen 2
3	97226701	97226900	1.24142	0.224508	0.679898	-1.4904	3	97203662	97228846	-	ENSMUSG00000038256	0	992.58	0.705668	-0.502939	0.132176	-3.80509	0.000141755	0.00874215	Bcl9	protein_coding	B cell CLL/lymphoma 9
12	69183701	69183900	1.24141	0.563718	0.84958	0.290634	12	69184158	69186772	+	ENSMUSG00000043998	-259	4010.82	1.08153	0.113072	0.109287	1.03463	0.30084	0.612586	Mgat2	protein_coding	mannoside acetylglucosaminyltransferase 2
3	133543201	133543400	1.24136	0.503624	0.829887	0.494591	3	133463679	133544390	-	ENSMUSG00000040943	0	477.463	1.11568	0.157929	0.243328	0.649037	0.516314	0.769408	Tet2	protein_coding	tet methylcytosine dioxygenase 2
3	53649301	53649500	1.24134	0.333617	0.755226	-4.04363	3	53513939	53657355	-	ENSMUSG00000037016	0	5.69318	0.257156	-1.95929	0.640712	-3.05798	0.00222833	0.0439392	Frem2	protein_coding	Fras1 related extracellular matrix protein 2
16	4417801	4418000	1.24133	0.233292	0.687151	-3.12583	16	4287529	4420498	-	ENSMUSG00000005580	0	90.8	0.644848	-0.632969	0.251837	-2.51341	0.011957	0.117039	Adcy9	protein_coding	adenylate cyclase 9
8	22901301	22901500	1.24132	0.114218	0.553135	3.83141	8	22859535	22943259	+	ENSMUSG00000031540	0	1147.59	0.876374	-0.190381	0.251329	-0.757498	0.448752	0.724832	Kat6a	protein_coding	K(lysine) acetyltransferase 6A
4	131898801	131899000	1.24131	0.315831	0.74479	1.58917	4	131899478	131920029	-	ENSMUSG00000085667	479	15.5618	1.09634	0.1327	0.274145	0.484052	0.628349	0.837537	Gm12992	processed_transcript	predicted gene 12992
6	120356001	120356200	1.24131	0.0858493	0.501063	-6.01841	6	120324323	120364374	-	ENSMUSG00000030177	0	208.195	0.780753	-0.357061	0.202609	-1.76231	0.0780164	0.323597	Ccdc77	protein_coding	coiled-coil domain containing 77
13	59661301	59661500	1.24131	0.191888	0.650148	-2.88638	13	59634996	59675784	-	ENSMUSG00000021556	0	2186.58	0.873845	-0.194551	0.134534	-1.44611	0.148148	0.443543	Golm1	protein_coding	golgi membrane protein 1
8	128363601	128363800	1.2413	0.104893	0.537163	-11.0365	8	128359073	128505462	+	ENSMUSG00000025810	0	3195.17	1.604	0.68167	0.201396	3.38473	0.000712495	0.0220202	Nrp1	protein_coding	neuropilin 1
8	128363701	128363900	1.2413	0.104893	0.537163	-11.0365	8	128359073	128505462	+	ENSMUSG00000025810	0	3195.17	1.604	0.68167	0.201396	3.38473	0.000712495	0.0220202	Nrp1	protein_coding	neuropilin 1
18	80612001	80612200	1.24126	0.430445	0.802844	-4.09427	18	80606205	80713071	-	ENSMUSG00000033016	0	1491.04	3.99189	1.99707	0.423724	4.71314	2.43931e-06	0.000671981	Nfatc1	protein_coding	nuclear factor of activated T cells, cytoplasmic, calcineurin dependent 1
6	144339901	144340100	1.24126	0.157809	0.613084	-2.88208	6	143828425	144781977	-	ENSMUSG00000041540	0	61.7837	1.39129	0.476424	0.270321	1.76244	0.0779946	0.323597	Sox5	protein_coding	SRY (sex determining region Y)-box 5
15	79740301	79740500	1.24125	0.285288	0.725804	-1.93137	15	79724070	79742536	-	ENSMUSG00000042524	0	3660.04	1.04565	0.0644058	0.130275	0.494383	0.621035	0.833199	Sun2	protein_coding	Sad1 and UNC84 domain containing 2
15	79740401	79740600	1.24125	0.285288	0.725804	-1.93137	15	79724070	79742536	-	ENSMUSG00000042524	0	3660.04	1.04565	0.0644058	0.130275	0.494383	0.621035	0.833199	Sun2	protein_coding	Sad1 and UNC84 domain containing 2
9	115307601	115307800	1.24125	0.339359	0.758296	-2.50274	9	115242607	115310421	-	ENSMUSG00000032437	0	8865.99	0.938667	-0.0913143	0.0874679	-1.04398	0.296497	0.609217	Stt3b	protein_coding	STT3, subunit of the oligosaccharyltransferase complex, homolog B (S. cerevisiae)
15	3491201	3491400	1.24124	0.0988086	0.525833	3.75454	15	3317760	3583492	-	ENSMUSG00000055737	0	2212.89	0.993045	-0.0100692	0.238513	-0.0422166	0.966326	0.989566	Ghr	protein_coding	growth hormone receptor
19	31763101	31763300	1.24124	0.0662197	0.457708	6.838	19	30567551	31765033	-	ENSMUSG00000052920	0	166.936	1.10034	0.137944	0.370658	0.37216	0.709774	0.880882	Prkg1	protein_coding	protein kinase, cGMP-dependent, type I
12	75726601	75726800	1.24123	0.139985	0.590127	-3.7037	12	75714248	75735729	-	ENSMUSG00000021054	0	2031.76	0.930663	-0.10367	0.163084	-0.635683	0.524983	0.774367	Sgpp1	protein_coding	sphingosine-1-phosphate phosphatase 1
5	92435801	92436000	1.24123	0.149145	0.601868	5.58774	5	92415540	92435219	-	ENSMUSG00000034826	-583	888.931	0.951802	-0.0712668	0.120134	-0.593227	0.55303	0.793021	Nup54	protein_coding	nucleoporin 54
4	86663701	86663900	1.24122	0.413356	0.795081	-5.80658	4	86648386	86670060	-	ENSMUSG00000028494	0	4583.43	0.938925	-0.0909181	0.155507	-0.584654	0.55878	0.796981	Plin2	protein_coding	perilipin 2
4	86663801	86664000	1.24122	0.413356	0.795081	-5.80658	4	86648386	86670060	-	ENSMUSG00000028494	0	4583.43	0.938925	-0.0909181	0.155507	-0.584654	0.55878	0.796981	Plin2	protein_coding	perilipin 2
5	119685101	119685300	1.24122	0.314692	0.744236	-4.02497	5	119670669	119684724	+	ENSMUSG00000018604	378	814.81	3.71077	1.89172	0.503064	3.76039	0.000169648	0.0097408	Tbx3	protein_coding	T-box 3
14	122648301	122648500	1.24122	0.174896	0.633134	-7.12554	14	122534324	122891100	+	ENSMUSG00000041650	0	483.348	1.09639	0.132763	0.130653	1.01615	0.309559	0.620193	Pcca	protein_coding	propionyl-Coenzyme A carboxylase, alpha polypeptide
14	122648401	122648600	1.24122	0.174896	0.633134	-7.12554	14	122534324	122891100	+	ENSMUSG00000041650	0	483.348	1.09639	0.132763	0.130653	1.01615	0.309559	0.620193	Pcca	protein_coding	propionyl-Coenzyme A carboxylase, alpha polypeptide
5	25084701	25084900	1.24122	0.125745	0.570216	-6.2566	5	24862744	25100642	-	ENSMUSG00000028944	0	750.369	0.954509	-0.0671689	0.157837	-0.425557	0.67043	0.86071	Prkag2	protein_coding	protein kinase, AMP-activated, gamma 2 non-catalytic subunit
10	91124601	91124800	1.24121	0.212593	0.669409	-3.43123	10	91116574	91124059	-	ENSMUSG00000061904	-543	12657.6	1.16785	0.223856	0.0798999	2.8017	0.00508337	0.0699788	Slc25a3	protein_coding	solute carrier family 25 (mitochondrial carrier, phosphate carrier), member 3
1	89871201	89871400	1.24121	0.0732398	0.474403	5.14773	1	89454811	89895282	+	ENSMUSG00000055013	0	740.834	0.92272	-0.116036	0.227995	-0.508939	0.610795	0.828885	Agap1	protein_coding	ArfGAP with GTPase domain, ankyrin repeat and PH domain 1
13	95523801	95524000	1.24121	0.0332585	0.350199	-5.54684	13	95511732	95525240	-	ENSMUSG00000021678	0	22.4682	1.0923	0.127373	0.318281	0.400191	0.689016	0.871579	F2rl1	protein_coding	coagulation factor II (thrombin) receptor-like 1
2	170411501	170411700	1.2412	0.263228	0.71022	1.19201	2	170346991	170427845	-	ENSMUSG00000013523	0	5.74622	2.32292	1.21594	0.516264	2.35527	0.0185095	0.149775	Bcas1	protein_coding	breast carcinoma amplified sequence 1
3	14534601	14534800	1.2412	0.493901	0.826631	-1.86782	3	14533788	14572658	+	ENSMUSG00000027550	0	790.916	0.901961	-0.148863	0.0900766	-1.65262	0.0984077	0.363624	Lrrcc1	protein_coding	leucine rich repeat and coiled-coil domain containing 1
5	47986201	47986400	1.24119	0.290618	0.729087	0.578792	5	47983155	48306282	+	ENSMUSG00000031558	0	2765.74	1.02824	0.0401838	0.311607	0.128957	0.897392	0.964452	Slit2	protein_coding	slit homolog 2 (Drosophila)
5	107237301	107237500	1.24118	0.124266	0.568174	-7.72901	5	107106570	107289629	-	ENSMUSG00000029287	0	7551.5	0.894741	-0.160458	0.290023	-0.553259	0.580086	0.809994	Tgfbr3	protein_coding	transforming growth factor, beta receptor III
6	99644101	99644300	1.24117	0.111164	0.547936	-4.26537	6	99625135	99666771	-	ENSMUSG00000093661	0	247.298	1.01961	0.0280174	0.142437	0.196701	0.844062	0.941078	Eif4e3	protein_coding	eukaryotic translation initiation factor 4E member 3
15	80910901	80911100	1.24116	0.212801	0.66959	3.83421	15	80711319	80941086	+	ENSMUSG00000047888	0	827.672	0.773744	-0.370071	0.206588	-1.79135	0.0732372	0.31484	Tnrc6b	protein_coding	trinucleotide repeat containing 6b
15	80911001	80911200	1.24116	0.212801	0.66959	3.83421	15	80711319	80941086	+	ENSMUSG00000047888	0	827.672	0.773744	-0.370071	0.206588	-1.79135	0.0732372	0.31484	Tnrc6b	protein_coding	trinucleotide repeat containing 6b
10	95549201	95549400	1.24116	0.119455	0.56137	3.45365	10	95547007	95564167	-	ENSMUSG00000020029	0	8368.15	1.27491	0.350396	0.23271	1.50572	0.132139	0.417772	Nudt4	protein_coding	nudix (nucleoside diphosphate linked moiety X)-type motif 4
13	63530701	63530900	1.24115	0.16762	0.624161	2.99865	13	63511533	63565520	-	ENSMUSG00000021466	0	147.937	0.985989	-0.0203566	0.307097	-0.0662872	0.947149	0.982072	Ptch1	protein_coding	patched 1
11	120821301	120821500	1.24115	0.141063	0.591587	-7.41356	11	120805940	120824178	-	ENSMUSG00000025153	0	7665.73	1.1929	0.254474	0.172703	1.47348	0.140622	0.4329	Fasn	protein_coding	fatty acid synthase
5	96558001	96558200	1.24115	0.0804736	0.490014	-4.62257	5	96373955	96784728	+	ENSMUSG00000034687	0	9.40457	0.897836	-0.155476	0.456206	-0.340802	0.733253	0.893146	Fras1	protein_coding	Fraser extracellular matrix complex subunit 1
19	46707301	46707500	1.24114	0.283732	0.724713	1.41338	19	46707443	46741095	+	ENSMUSG00000003559	0	313.412	1.0323	0.0458622	0.217688	0.210678	0.833138	0.936676	As3mt	protein_coding	arsenic (+3 oxidation state) methyltransferase
7	130211401	130211600	1.24113	0.513993	0.833206	-2.41303	7	130162451	133123350	-	ENSMUSG00000030849	0	360.592	1.48545	0.570902	0.316611	1.80316	0.0713623	0.310612	Fgfr2	protein_coding	fibroblast growth factor receptor 2
6	23003201	23003400	1.2411	0.289859	0.728588	-2.5203	6	22875502	23052916	+	ENSMUSG00000068748	0	389.042	1.02061	0.0294358	0.306824	0.0959372	0.92357	0.974761	Ptprz1	protein_coding	protein tyrosine phosphatase, receptor type Z, polypeptide 1
2	120971101	120971300	1.2411	0.412681	0.79476	-1.59803	2	120860269	120970715	-	ENSMUSG00000027272	-387	874.369	0.97859	-0.0312241	0.139001	-0.224633	0.822265	0.932989	Ubr1	protein_coding	ubiquitin protein ligase E3 component n-recognin 1
8	125481101	125481300	1.24109	0.378009	0.779008	-1.29027	8	125418063	125492710	-	ENSMUSG00000001995	0	1879.4	1.61275	0.689521	0.341311	2.02021	0.0433614	0.237988	Sipa1l2	protein_coding	signal-induced proliferation-associated 1 like 2
8	125481201	125481400	1.24109	0.378009	0.779008	-1.29027	8	125418063	125492710	-	ENSMUSG00000001995	0	1879.4	1.61275	0.689521	0.341311	2.02021	0.0433614	0.237988	Sipa1l2	protein_coding	signal-induced proliferation-associated 1 like 2
17	40790301	40790500	1.24108	0.0585072	0.436348	-10.3277	17	40764734	40807003	-	ENSMUSG00000023930	0	8.19478	0.870373	-0.200294	0.521175	-0.384313	0.700747	0.876716	Crisp2	protein_coding	cysteine-rich secretory protein 2
6	135021401	135021600	1.24107	0.228559	0.683542	1.45529	6	135011612	135023776	+	ENSMUSG00000030204	0	1645.32	1.10912	0.149415	0.0720414	2.07402	0.0380779	0.222557	Ddx47	protein_coding	DEAD (Asp-Glu-Ala-Asp) box polypeptide 47
9	78164601	78164800	1.24106	0.28029	0.722003	4.08201	9	78109192	78172107	+	ENSMUSG00000009828	0	735.317	0.827989	-0.272317	0.18571	-1.46636	0.142551	0.435497	Ick	protein_coding	intestinal cell kinase
11	52862301	52862500	1.24103	0.136696	0.585497	-5.03876	11	52764634	53188538	+	ENSMUSG00000036264	0	39.0062	0.622069	-0.684854	0.444906	-1.53932	0.123726	0.404308	Fstl4	protein_coding	follistatin-like 4
9	7571101	7571300	1.24098	0.149216	0.60196	-3.9515	9	7571396	7581885	+	ENSMUSG00000070323	-97	14.5184	1.04271	0.0603315	0.520248	0.115967	0.907679	0.968079	Mmp27	protein_coding	matrix metallopeptidase 27
2	69544001	69544200	1.24096	0.17961	0.637872	-4.46792	2	69424340	69586065	-	ENSMUSG00000027070	0	190.329	0.483154	-1.04944	0.358259	-2.92929	0.00339741	0.0557041	Lrp2	protein_coding	low density lipoprotein receptor-related protein 2
8	48274401	48274600	1.24096	0.421558	0.798754	2.00246	8	48227682	48674690	-	ENSMUSG00000031561	0	154.572	1.14433	0.194509	0.424736	0.457954	0.646985	0.847829	Tenm3	protein_coding	teneurin transmembrane protein 3
13	35967901	35968100	1.24095	0.128365	0.573943	4.40469	13	35958839	35970388	+	ENSMUSG00000050423	0	27.8922	0.194769	-2.36016	0.408639	-5.77567	7.66492e-09	1.07509e-05	Ppp1r3g	protein_coding	protein phosphatase 1, regulatory (inhibitor) subunit 3G
15	66825201	66825400	1.24095	0.0966812	0.521873	-7.2395	15	66780819	66831829	-	ENSMUSG00000022372	0	6.4378	3.03671	1.60251	0.52879	3.03052	0.00244131	0.0463866	Sla	protein_coding	src-like adaptor
9	22366701	22366900	1.24095	0.439468	0.806577	-4.98119	9	22331214	22389206	-	ENSMUSG00000036777	0	2440.76	0.717664	-0.47862	0.433691	-1.1036	0.269769	0.583166	Anln	protein_coding	anillin, actin binding protein
7	12927601	12927800	1.24094	0.0504312	0.412891	7.36607	7	12922290	12926686	+	ENSMUSG00000012848	916	41117.2	1.14464	0.19489	0.167969	1.16028	0.245937	0.562914	Rps5	protein_coding	ribosomal protein S5
5	72649101	72649300	1.24094	0.0438821	0.39126	-8.67184	5	72647796	72671078	+	ENSMUSG00000067219	0	441.722	4.45789	2.15636	0.597062	3.61162	0.000304293	0.0134767	Nipal1	protein_coding	NIPA-like domain containing 1
12	85281301	85281500	1.24094	0.0454441	0.3968	14.461	12	85272398	85288438	-	ENSMUSG00000008822	0	256.961	1.13276	0.179839	0.158445	1.13502	0.256366	0.572498	Acyp1	protein_coding	acylphosphatase 1, erythrocyte (common) type
13	24911501	24911700	1.24093	0.175992	0.634264	1.66277	13	24907579	24937661	-	ENSMUSG00000035936	0	171.934	1.01904	0.0272078	0.101166	0.268942	0.787974	0.918843	Aldh5a1	protein_coding	aldhehyde dehydrogenase family 5, subfamily A1
17	35239801	35240000	1.24091	0.260534	0.708288	-4.74957	17	35241746	35253707	+	ENSMUSG00000019432	-1747	6813.84	1.0861	0.119159	0.0837349	1.42305	0.154721	0.453838	Ddx39b	protein_coding	DEAD (Asp-Glu-Ala-Asp) box polypeptide 39B
6	13839201	13839400	1.24091	0.382106	0.780848	0.950585	6	13834458	13839942	-	ENSMUSG00000048216	0	48.0542	0.615969	-0.69907	0.277439	-2.51973	0.0117445	0.115563	Gpr85	protein_coding	G protein-coupled receptor 85
7	13010401	13010600	1.2409	0.33104	0.753693	1.96541	7	13004936	13009822	-	ENSMUSG00000049600	-580	341.249	0.856791	-0.222985	0.154811	-1.44037	0.149762	0.446457	Zbtb45	protein_coding	zinc finger and BTB domain containing 45
11	90391401	90391600	1.24088	0.129466	0.575475	-2.62123	11	90336536	90390895	-	ENSMUSG00000003949	-507	5.58411	1.27496	0.350453	0.605444	0.578836	0.5627	0.799376	Hlf	protein_coding	hepatic leukemia factor
1	191576101	191576300	1.24082	0.295347	0.732241	0.497597	1	191537365	191575534	-	ENSMUSG00000037474	-568	335.262	0.862558	-0.213307	0.356937	-0.597603	0.550105	0.792354	Dtl	protein_coding	denticleless E3 ubiquitin protein ligase
6	99644501	99644700	1.24082	0.0834858	0.496256	-12.3705	6	99625135	99666771	-	ENSMUSG00000093661	0	247.298	1.01961	0.0280174	0.142437	0.196701	0.844062	0.941078	Eif4e3	protein_coding	eukaryotic translation initiation factor 4E member 3
2	119350601	119350800	1.2408	0.194719	0.652839	-2.3157	2	119351229	119354381	+	ENSMUSG00000027313	-430	746.68	0.398813	-1.32622	0.374624	-3.54013	0.000399928	0.0157507	Chac1	protein_coding	ChaC, cation transport regulator 1
2	4570001	4570200	1.2408	0.0211204	0.291064	-15.2887	2	4017717	4614043	+	ENSMUSG00000026657	0	3250.48	1.37078	0.454997	0.214968	2.11658	0.0342952	0.21011	Frmd4a	protein_coding	FERM domain containing 4A
10	93471401	93471600	1.2408	0.234573	0.688215	-1.92877	10	93453396	93484896	+	ENSMUSG00000015889	0	2754.94	1.02961	0.0421036	0.0673031	0.625581	0.53159	0.779118	Lta4h	protein_coding	leukotriene A4 hydrolase
5	107283901	107284100	1.24079	0.197619	0.655848	-2.59254	5	107106570	107289629	-	ENSMUSG00000029287	0	7551.5	0.894741	-0.160458	0.290023	-0.553259	0.580086	0.809994	Tgfbr3	protein_coding	transforming growth factor, beta receptor III
17	86492401	86492600	1.24078	0.329679	0.75286	-2.77563	17	86167785	86657919	+	ENSMUSG00000045038	0	290.48	1.00112	0.00161742	0.162523	0.00995192	0.99206	0.996715	Prkce	protein_coding	protein kinase C, epsilon
19	21423701	21423900	1.24078	0.257286	0.705783	-3.86372	19	21391307	21473445	-	ENSMUSG00000058624	0	884.021	0.933197	-0.0997465	0.494043	-0.201898	0.839996	0.939347	Gda	protein_coding	guanine deaminase
17	30003801	30004000	1.24077	0.254886	0.703889	-1.89362	17	30005087	30210019	+	ENSMUSG00000044477	-1088	3775.26	1.10603	0.145386	0.106281	1.36794	0.17133	0.476973	Zfand3	protein_coding	zinc finger, AN1-type domain 3
15	98933401	98933600	1.24077	0.111087	0.547898	-1.03473	15	98931425	98934565	-	ENSMUSG00000023004	0	15939.7	0.827186	-0.273717	0.274746	-0.996257	0.319125	0.628769	Tuba1b	protein_coding	tubulin, alpha 1B
1	4808201	4808400	1.24076	0.160062	0.615551	0.803458	1	4807788	4886770	+	ENSMUSG00000025903	0	1678.09	0.944735	-0.0820178	0.109333	-0.750166	0.453155	0.728177	Lypla1	protein_coding	lysophospholipase 1
8	36734101	36734300	1.24075	0.163628	0.619394	-2.76244	8	36567751	36953143	-	ENSMUSG00000031523	0	4331.77	0.913134	-0.131102	0.22736	-0.576626	0.564192	0.800252	Dlc1	protein_coding	deleted in liver cancer 1
2	62619201	62619400	1.24074	0.398462	0.788544	-2.62949	2	62595798	62646255	-	ENSMUSG00000026896	0	274.571	1.29896	0.377353	0.191219	1.97341	0.0484494	0.253229	Ifih1	protein_coding	interferon induced with helicase C domain 1
19	44404401	44404600	1.24072	0.548618	0.844662	-1.66153	19	44394451	44407709	-	ENSMUSG00000037071	0	5903.71	1.24269	0.313471	0.208352	1.50453	0.132446	0.418323	Scd1	protein_coding	stearoyl-Coenzyme A desaturase 1
13	34876001	34876200	1.24072	0.120611	0.562932	0.645499	13	34875494	34902877	+	ENSMUSG00000021413	0	1599.97	0.980314	-0.0286845	0.127948	-0.224189	0.82261	0.933064	Prpf4b	protein_coding	pre-mRNA processing factor 4B
10	77091201	77091400	1.24072	0.0928771	0.514811	-3.4608	10	77052178	77166548	-	ENSMUSG00000001435	0	2539.39	1.8879	0.916785	0.333746	2.74696	0.0060151	0.0769789	Col18a1	protein_coding	collagen, type XVIII, alpha 1
16	58728401	58728600	1.24071	0.449829	0.810436	0.372254	16	58727910	58734251	+	ENSMUSG00000022744	0	2160.28	0.970325	-0.0434599	0.0975716	-0.445416	0.656019	0.852676	Cldnd1	protein_coding	claudin domain containing 1
13	38626101	38626300	1.2407	0.0664109	0.458038	5.96739	13	38602709	38635109	-	ENSMUSG00000038982	0	476.683	0.89311	-0.163091	0.110853	-1.47124	0.141226	0.433691	Bloc1s5	protein_coding	biogenesis of lysosomal organelles complex-1, subunit 5, muted
6	52163701	52163900	1.2407	0.0328475	0.348477	-9.12206	6	52165674	52169564	+	ENSMUSG00000056445	-1775	11.3327	1.90625	0.930735	0.382819	2.43127	0.0150461	0.133191	Hoxaas2	processed_transcript	Hoxa cluster antisense RNA 2
5	5694201	5694400	1.24067	0.293062	0.730785	-0.517641	5	5664831	5694578	-	ENSMUSG00000015653	0	3468	0.802743	-0.316991	0.222818	-1.42265	0.154839	0.454003	Steap2	protein_coding	six transmembrane epithelial antigen of prostate 2
16	32247501	32247700	1.24067	0.246091	0.69798	1.25091	16	32230112	32247158	-	ENSMUSG00000035764	-344	450.302	0.925699	-0.111385	0.130888	-0.850992	0.394774	0.685525	Fbxo45	protein_coding	F-box protein 45
15	86062601	86062800	1.24066	0.308818	0.740688	-4.51176	15	86057695	86137634	+	ENSMUSG00000035900	0	1225.96	1.1103	0.15095	0.16832	0.896802	0.369825	0.668677	Gramd4	protein_coding	GRAM domain containing 4
3	127895601	127895800	1.24064	0.251915	0.701809	-1.28552	3	127869688	127896323	-	ENSMUSG00000050549	0	47.6449	1.07534	0.10479	0.157411	0.665705	0.5056	0.76104	5730508B09Rik	protein_coding	RIKEN cDNA 5730508B09 gene
9	115029401	115029600	1.24062	0.259301	0.707204	4.67819	9	114978569	115232225	+	ENSMUSG00000040875	0	70.8209	0.973512	-0.0387294	0.187703	-0.206333	0.836531	0.93771	Osbpl10	protein_coding	oxysterol binding protein-like 10
11	19939001	19939200	1.2406	0.0461327	0.398778	-5.81867	11	19924375	20024026	+	ENSMUSG00000045671	0	1072.74	1.0414	0.0585213	0.235078	0.248944	0.803404	0.92457	Spred2	protein_coding	sprouty-related, EVH1 domain containing 2
2	4154401	4154600	1.24059	0.133795	0.581728	-5.07584	2	4017717	4614043	+	ENSMUSG00000026657	0	3250.48	1.37078	0.454997	0.214968	2.11658	0.0342952	0.21011	Frmd4a	protein_coding	FERM domain containing 4A
11	62006001	62006200	1.24058	0.277584	0.720134	-1.4061	11	61956779	62223013	+	ENSMUSG00000042331	0	1410.05	1.24174	0.312358	0.204328	1.52871	0.126336	0.40768	Specc1	protein_coding	sperm antigen with calponin homology and coiled-coil domains 1
12	72086201	72086400	1.24057	0.207895	0.665496	0.479525	12	72073428	72085439	-	ENSMUSG00000019718	-763	517.127	1.00185	0.00267249	0.159004	0.0168077	0.98659	0.994554	L3hypdh	protein_coding	L-3-hydroxyproline dehydratase (trans-)
11	62465101	62465300	1.24057	0.0934709	0.515988	-5.43172	11	62458460	62514417	+	ENSMUSG00000014245	0	145.55	0.952028	-0.0709246	0.143042	-0.495829	0.620015	0.832725	Pigl	protein_coding	phosphatidylinositol glycan anchor biosynthesis, class L
15	35154401	35154600	1.24054	0.215519	0.672192	-1.99219	15	34875496	35155806	-	ENSMUSG00000022329	0	847.837	0.970868	-0.0426534	0.109373	-0.389982	0.69655	0.875113	Stk3	protein_coding	serine/threonine kinase 3
15	35154501	35154700	1.24054	0.215519	0.672192	-1.99219	15	34875496	35155806	-	ENSMUSG00000022329	0	847.837	0.970868	-0.0426534	0.109373	-0.389982	0.69655	0.875113	Stk3	protein_coding	serine/threonine kinase 3
2	164805201	164805400	1.24054	0.329732	0.75286	-0.632219	2	164792768	164804882	-	ENSMUSG00000017307	-320	257.727	1.05982	0.0838252	0.175899	0.476552	0.633681	0.840563	Acot8	protein_coding	acyl-CoA thioesterase 8
7	132766101	132766300	1.24054	0.318173	0.746319	7.92683	7	132712082	132813886	-	ENSMUSG00000030956	0	356.457	0.85531	-0.225481	0.185839	-1.21331	0.22501	0.543083	Fam53b	protein_coding	family with sequence similarity 53, member B
7	132766201	132766400	1.24054	0.318173	0.746319	7.92683	7	132712082	132813886	-	ENSMUSG00000030956	0	356.457	0.85531	-0.225481	0.185839	-1.21331	0.22501	0.543083	Fam53b	protein_coding	family with sequence similarity 53, member B
8	116609801	116610000	1.24052	0.178113	0.636271	-3.70024	8	116568724	116732991	-	ENSMUSG00000031758	0	249.744	0.847549	-0.238631	0.14414	-1.65555	0.0978129	0.362847	Cdyl2	protein_coding	chromodomain protein, Y chromosome-like 2
3	34081401	34081600	1.24051	0.109011	0.544695	-0.713213	3	34056020	34081321	-	ENSMUSG00000027679	-81	716.058	0.96393	-0.0530002	0.124428	-0.425951	0.670144	0.860585	Dnajc19	protein_coding	DnaJ heat shock protein family (Hsp40) member C19
14	31669901	31670100	1.24046	0.10354	0.534753	-1.18074	14	31641028	31668579	+	ENSMUSG00000021900	1323	1079.01	1.26814	0.342715	0.117063	2.92762	0.00341565	0.0558809	Btd	protein_coding	biotinidase
17	65737801	65738000	1.24044	0.101949	0.531633	-9.14274	17	65651726	65772752	-	ENSMUSG00000056515	0	2701.42	1.17751	0.235734	0.100476	2.34618	0.0189671	0.151192	Rab31	protein_coding	RAB31, member RAS oncogene family
11	77827201	77827400	1.24042	0.191544	0.649715	-1.87147	11	77763246	77865980	+	ENSMUSG00000000631	0	716.928	0.667876	-0.582347	0.139884	-4.16307	3.13995e-05	0.00367563	Myo18a	protein_coding	myosin XVIIIA
6	144454401	144454600	1.24042	0.364467	0.772423	3.46449	6	143828425	144781977	-	ENSMUSG00000041540	0	61.7837	1.39129	0.476424	0.270321	1.76244	0.0779946	0.323597	Sox5	protein_coding	SRY (sex determining region Y)-box 5
4	126563801	126564000	1.24041	0.329427	0.752808	-2.26214	4	126556935	126593903	+	ENSMUSG00000042489	0	463.904	0.811598	-0.301163	0.544535	-0.553066	0.580219	0.809994	Clspn	protein_coding	claspin
9	103208201	103208400	1.24041	0.153764	0.607715	-6.08629	9	103204001	103230444	-	ENSMUSG00000032554	0	14.9552	1.06155	0.0861783	0.52445	0.164321	0.869478	0.951562	Trf	protein_coding	transferrin
10	79717801	79718000	1.24035	0.205621	0.663544	1.49248	10	79716634	79736108	+	ENSMUSG00000020331	0	124.384	0.905344	-0.143462	0.153805	-0.932752	0.350948	0.654296	Hcn2	protein_coding	hyperpolarization-activated, cyclic nucleotide-gated K+ 2
16	4625001	4625200	1.24035	0.107116	0.541238	-1.6025	16	4626133	4679777	-	ENSMUSG00000039637	934	467.963	1.09818	0.13512	0.169893	0.795327	0.426423	0.71085	Coro7	protein_coding	coronin 7
14	55090001	55090200	1.24035	0.310959	0.74198	-1.70668	14	55060262	55092324	-	ENSMUSG00000040721	0	32.3135	0.672107	-0.573237	0.325606	-1.76052	0.0783193	0.324135	Zfhx2	protein_coding	zinc finger homeobox 2
3	107598201	107598400	1.24033	0.447504	0.809663	-2.09807	3	107595031	107605769	+	ENSMUSG00000014603	0	54.072	0.564138	-0.825879	0.300245	-2.75069	0.00594702	0.076434	Alx3	protein_coding	aristaless-like homeobox 3
14	34268101	34268300	1.24033	0.0874524	0.504042	-4.72359	14	34237041	34310503	-	ENSMUSG00000041471	0	132.176	0.704643	-0.505035	0.195861	-2.57853	0.00992214	0.104565	Fam35a	protein_coding	family with sequence similarity 35, member A
13	12575301	12575500	1.24031	0.0150727	0.253203	-6.52992	13	12565883	12609526	+	ENSMUSG00000057069	0	109.877	0.935838	-0.0956691	0.144173	-0.66357	0.506966	0.761761	Ero1lb	protein_coding	ERO1-like beta (S. cerevisiae)
14	122181301	122181500	1.24027	0.139563	0.589588	1.26612	14	122181694	122402232	+	ENSMUSG00000025545	-195	1233.33	1.07608	0.105787	0.306061	0.345641	0.729612	0.89126	Clybl	protein_coding	citrate lyase beta like
11	85714401	85714600	1.24025	0.148336	0.600798	-8.04374	11	85353167	85826058	+	ENSMUSG00000059439	0	469.664	1.2776	0.353433	0.12904	2.73894	0.00616385	0.0777731	Bcas3	protein_coding	breast carcinoma amplified sequence 3
12	81936001	81936200	1.24024	0.123306	0.566786	-4.40279	12	81860030	82000924	+	ENSMUSG00000021140	0	1318.96	1.01613	0.0230897	0.15441	0.149535	0.881131	0.958351	Pcnx	protein_coding	pecanex homolog (Drosophila)
5	50032501	50032700	1.24023	0.169621	0.626349	-2.02123	5	49959951	50058996	-	ENSMUSG00000029090	0	1319.67	1.02013	0.0287523	0.161062	0.178517	0.858317	0.946995	Adgra3	protein_coding	adhesion G protein-coupled receptor A3
6	54236701	54236900	1.24022	0.0792569	0.487629	-6.16142	6	54039554	54301810	+	ENSMUSG00000004633	0	18.8	1.01111	0.0159466	0.441618	0.0361095	0.971195	0.990899	Chn2	protein_coding	chimerin 2
11	76492401	76492600	1.24021	0.305961	0.738791	-1.26815	11	76416734	76622314	-	ENSMUSG00000017631	0	1481.67	0.945885	-0.0802632	0.14119	-0.568478	0.56971	0.802654	Abr	protein_coding	active BCR-related gene
17	26201901	26202100	1.24021	0.124698	0.568679	-10.7075	17	26202951	26211324	+	ENSMUSG00000024186	-852	672.537	1.01881	0.0268901	0.313675	0.0857262	0.931684	0.977005	Rgs11	protein_coding	regulator of G-protein signaling 11
4	102421501	102421700	1.2402	0.111631	0.548785	-4.90458	4	102087543	102607259	+	ENSMUSG00000028525	0	1447.27	1.33056	0.412029	0.397689	1.03606	0.300175	0.612288	Pde4b	protein_coding	phosphodiesterase 4B, cAMP specific
14	52015201	52015400	1.2402	0.15553	0.610135	-0.718156	14	52016865	52019787	+	ENSMUSG00000072571	-1466	10.6676	0.916893	-0.125175	0.315404	-0.396873	0.691461	0.872609	Tmem253	protein_coding	transmembrane protein 253
7	75521601	75521800	1.24019	0.496429	0.82739	-3.03521	7	75455534	75754609	+	ENSMUSG00000066406	0	2784.73	1.83819	0.878284	0.287409	3.05586	0.00224415	0.044077	Akap13	protein_coding	A kinase (PRKA) anchor protein 13
4	43266701	43266900	1.24018	0.132991	0.580572	-6.48831	4	43058953	43264871	+	ENSMUSG00000028456	1831	54.4514	0.974854	-0.0367421	0.177932	-0.206496	0.836404	0.93771	Unc13b	protein_coding	unc-13 homolog B (C. elegans)
9	46207101	46207300	1.24018	0.573982	0.852496	0.96017	9	46012820	46224194	+	ENSMUSG00000034135	0	1634.08	1.12693	0.172398	0.131083	1.31519	0.188447	0.500454	Sik3	protein_coding	SIK family kinase 3
13	112735301	112735500	1.24017	0.0940623	0.517084	-3.75988	13	112660766	112738743	+	ENSMUSG00000047789	0	263.565	1.08741	0.120898	0.203569	0.593894	0.552583	0.792771	Slc38a9	protein_coding	solute carrier family 38, member 9
1	178187201	178187400	1.24015	0.212868	0.66967	0.550575	1	178187417	178252598	+	ENSMUSG00000026502	-18	1625.69	1.02235	0.0318867	0.121334	0.262802	0.792703	0.919705	Desi2	protein_coding	desumoylating isopeptidase 2
13	31807401	31807600	1.24013	0.281166	0.722675	0.727176	13	31806646	31810635	+	ENSMUSG00000050295	0	694.721	1.26457	0.338642	0.148652	2.27808	0.0227219	0.16708	Foxc1	protein_coding	forkhead box C1
9	46274501	46274700	1.2401	0.18089	0.638999	-1.57791	9	46273064	46282643	+	ENSMUSG00000032078	0	1826.19	1.34224	0.424648	0.174452	2.43418	0.0149254	0.133076	Zpr1	protein_coding	ZPR1 zinc finger
8	123518501	123518700	1.2401	0.174944	0.633215	1.00402	8	123518835	123536649	+	ENSMUSG00000040220	-136	807.846	1.14315	0.193018	0.107122	1.80184	0.0715705	0.310976	Gas8	protein_coding	growth arrest specific 8
2	28000101	28000300	1.24009	0.219133	0.675198	-4.08619	2	27886425	28039514	+	ENSMUSG00000026837	0	151255	1.13067	0.177178	0.184355	0.961069	0.336517	0.641773	Col5a1	protein_coding	collagen, type V, alpha 1
19	4201601	4201800	1.24008	0.296038	0.732674	0.385607	19	4195198	4201603	-	ENSMUSG00000024824	0	552.622	1.02767	0.0393701	0.213496	0.184407	0.853694	0.945664	Rad9a	protein_coding	RAD9 checkpoint clamp component A
4	147809701	147809900	1.24007	0.12537	0.569779	0.691724	4	147782319	147809840	-	ENSMUSG00000093594	0	72.0409	0.695684	-0.523496	0.178011	-2.94081	0.00327357	0.0548743	Gm20707	lincRNA	predicted gene 20707
7	24890101	24890300	1.24007	0.0534473	0.421909	-6.16592	7	24884371	24889806	+	ENSMUSG00000040952	296	30006.8	1.22194	0.289178	0.174603	1.6562	0.0976815	0.362789	Rps19	protein_coding	ribosomal protein S19
16	90433701	90433900	1.24004	0.0745989	0.477519	-3.65395	16	90386397	90499553	+	ENSMUSG00000053414	0	14.9676	0.515082	-0.957126	0.51643	-1.85335	0.0638321	0.292982	Hunk	protein_coding	hormonally upregulated Neu-associated kinase
10	75951301	75951500	1.24003	0.275567	0.718847	0.670377	10	75943057	75949657	+	ENSMUSG00000000903	1645	7.3341	0.557994	-0.841677	0.414263	-2.03174	0.0421795	0.235224	Vpreb3	protein_coding	pre-B lymphocyte gene 3
12	105453401	105453600	1.24003	0.0806731	0.490423	-5.95475	12	105453856	105493095	+	ENSMUSG00000094910	-257	5.07807	0.773908	-0.369765	0.542506	-0.681587	0.4955	0.754324	D430019H16Rik	protein_coding	RIKEN cDNA D430019H16 gene
8	109251901	109252100	1.24003	0.0996981	0.527391	-8.48161	8	109075222	109273811	+	ENSMUSG00000097393	0	11.0384	1.22664	0.294711	0.507918	0.580233	0.561757	0.798755	D030068K23Rik	lincRNA	RIKEN cDNA D030068K23 gene
7	44984801	44985000	1.24	0.219603	0.675567	-7.00986	7	44986900	44994597	+	ENSMUSG00000087138	-1901	63.0136	0.91757	-0.12411	0.261828	-0.474012	0.635491	0.841593	Gm15545	antisense_RNA	predicted gene 15545
1	173348301	173348500	1.24	0.107547	0.541973	11.3629	1	173334254	173367695	-	ENSMUSG00000005338	0	53.3533	0.786346	-0.346763	0.312252	-1.11052	0.266774	0.580075	Cadm3	protein_coding	cell adhesion molecule 3
1	173348401	173348600	1.24	0.107547	0.541973	11.3629	1	173334254	173367695	-	ENSMUSG00000005338	0	53.3533	0.786346	-0.346763	0.312252	-1.11052	0.266774	0.580075	Cadm3	protein_coding	cell adhesion molecule 3
11	115162301	115162500	1.24	0.116244	0.556541	-4.09307	11	115163341	115181181	+	ENSMUSG00000020733	-842	652.075	0.899612	-0.152626	0.220601	-0.691864	0.489023	0.750858	Slc9a3r1	protein_coding	solute carrier family 9 (sodium/hydrogen exchanger), member 3 regulator 1
5	96254101	96254300	1.23998	0.16898	0.62564	-4.38474	5	96209493	96266727	+	ENSMUSG00000029486	0	389.253	0.925572	-0.111582	0.137749	-0.810042	0.417916	0.704091	Mrpl1	protein_coding	mitochondrial ribosomal protein L1
5	96254201	96254400	1.23998	0.16898	0.62564	-4.38474	5	96209493	96266727	+	ENSMUSG00000029486	0	389.253	0.925572	-0.111582	0.137749	-0.810042	0.417916	0.704091	Mrpl1	protein_coding	mitochondrial ribosomal protein L1
15	3994401	3994600	1.23996	0.1106	0.547214	6.61049	15	3982036	3995752	-	ENSMUSG00000041935	0	1488.96	1.03479	0.049332	0.198315	0.248755	0.80355	0.92457	AW549877	protein_coding	expressed sequence AW549877
7	66004201	66004400	1.23996	0.256379	0.705071	-2.95619	7	65861734	66050340	+	ENSMUSG00000030513	0	1812.24	0.94546	-0.0809109	0.364272	-0.222117	0.824223	0.93387	Pcsk6	protein_coding	proprotein convertase subtilisin/kexin type 6
6	72345201	72345400	1.23994	0.150451	0.603537	0.63383	6	72347317	72353158	+	ENSMUSG00000058706	-1918	424.483	1.11655	0.159041	0.205446	0.774127	0.438856	0.719549	0610030E20Rik	protein_coding	RIKEN cDNA 0610030E20 gene
12	79294801	79295000	1.23993	0.0679455	0.462188	-6.01043	12	79232347	79296282	-	ENSMUSG00000066440	0	511.391	0.855684	-0.224849	0.125392	-1.79317	0.0729461	0.314047	Zfyve26	protein_coding	zinc finger, FYVE domain containing 26
12	79294901	79295100	1.23993	0.0679455	0.462188	-6.01043	12	79232347	79296282	-	ENSMUSG00000066440	0	511.391	0.855684	-0.224849	0.125392	-1.79317	0.0729461	0.314047	Zfyve26	protein_coding	zinc finger, FYVE domain containing 26
11	79253801	79254000	1.23993	0.124111	0.567988	0.919107	11	79239372	79254671	-	ENSMUSG00000017677	0	4986.85	0.883765	-0.178266	0.125543	-1.41996	0.155621	0.455584	Wsb1	protein_coding	WD repeat and SOCS box-containing 1
10	79681301	79681500	1.23992	0.0836057	0.496524	-2.5658	10	79682195	79688394	+	ENSMUSG00000020307	-696	2137.19	1.13389	0.181277	0.166682	1.08757	0.276787	0.590453	Cdc34	protein_coding	cell division cycle 34
8	25839701	25839900	1.23991	0.272992	0.716887	2.77013	8	25816191	25847694	-	ENSMUSG00000031575	0	1737.28	0.93596	-0.0954813	0.0899458	-1.06154	0.288443	0.60038	Ash2l	protein_coding	ash2 (absent, small, or homeotic)-like (Drosophila)
16	17760901	17761100	1.23985	0.148471	0.600986	-7.16437	16	17759618	17793382	+	ENSMUSG00000022750	0	1871.16	1.142	0.191566	0.165425	1.15803	0.246853	0.56358	Klhl22	protein_coding	kelch-like 22
4	155106501	155106700	1.23983	0.321099	0.74791	-3.9327	4	155086577	155145505	+	ENSMUSG00000029049	0	41.0266	1.15551	0.208528	0.269484	0.773803	0.439047	0.719549	Morn1	protein_coding	MORN repeat containing 1
18	80261001	80261200	1.23983	0.239758	0.692812	-3.304	18	80253292	80292725	+	ENSMUSG00000034006	0	1328.44	1.85043	0.887858	0.264993	3.3505	0.000806656	0.0234274	Pqlc1	protein_coding	PQ loop repeat containing 1
18	37692001	37692200	1.23983	0.0950489	0.518722	-5.98872	18	37674335	37841873	+	ENSMUSG00000023036	0	15482.2	1.23663	0.306418	0.154473	1.98364	0.0472964	0.250277	Pcdhgc4	protein_coding	protocadherin gamma subfamily C, 4
14	73194901	73195100	1.23983	0.406756	0.792025	-5.32409	14	73183673	73325822	-	ENSMUSG00000022105	0	382.867	0.914274	-0.129301	0.117415	-1.10123	0.270796	0.583905	Rb1	protein_coding	RB transcriptional corepressor 1
6	8695501	8695700	1.23981	0.121026	0.563652	4.72243	6	8630527	8778488	-	ENSMUSG00000062995	0	58.6272	1.27425	0.349645	0.248628	1.4063	0.159634	0.460064	Ica1	protein_coding	islet cell autoantigen 1
9	44537201	44537400	1.2398	0.0667511	0.45899	6.38354	9	44511788	44556391	-	ENSMUSG00000047880	0	28.876	0.92261	-0.116207	0.259996	-0.446957	0.654906	0.852229	Cxcr5	protein_coding	chemokine (C-X-C motif) receptor 5
19	60757101	60757300	1.23979	0.0323488	0.346286	2.69601	19	60755987	60759913	+	ENSMUSG00000072437	0	137.774	0.663629	-0.591552	0.265006	-2.23222	0.0256003	0.179694	Nanos1	protein_coding	nanos homolog 1 (Drosophila)
X	152152001	152152200	1.23978	0.399935	0.789059	-4.43772	X	152144268	152225236	+	ENSMUSG00000041115	0	927.43	0.86389	-0.211081	0.162266	-1.30083	0.193317	0.506478	Iqsec2	protein_coding	IQ motif and Sec7 domain 2
13	100138801	100139000	1.23977	0.138956	0.588789	1.68501	13	100124852	100137690	+	ENSMUSG00000021645	1112	825.028	1.05872	0.0823187	0.126396	0.651278	0.514867	0.76843	Smn1	protein_coding	survival motor neuron 1
11	78496301	78496500	1.23976	0.277018	0.719825	4.93687	11	78472330	78497754	-	ENSMUSG00000050132	0	21.2008	1.35853	0.442045	0.307984	1.43529	0.151206	0.448707	Sarm1	protein_coding	sterile alpha and HEAT/Armadillo motif containing 1
4	151672201	151672400	1.23976	0.0943391	0.517565	-13.6479	4	150917322	151861876	-	ENSMUSG00000014592	0	144.285	1.53397	0.617272	0.202839	3.04316	0.00234111	0.0451243	Camta1	protein_coding	calmodulin binding transcription activator 1
8	60631501	60631700	1.23975	0.273098	0.716945	-1.14971	8	60632827	60676729	+	ENSMUSG00000031647	-1128	216.79	1.27279	0.347998	0.35206	0.988464	0.322926	0.632349	Mfap3l	protein_coding	microfibrillar-associated protein 3-like
1	170176101	170176300	1.23972	0.0740593	0.476255	5.13017	1	170141938	170174957	-	ENSMUSG00000026670	-1145	3862.51	1.68443	0.752262	0.288362	2.60874	0.00908754	0.0988286	Uap1	protein_coding	UDP-N-acetylglucosamine pyrophosphorylase 1
3	37332401	37332600	1.23971	0.0716531	0.470756	8.70419	3	37312519	37405377	+	ENSMUSG00000037225	0	168.81	0.966491	-0.0491712	0.371977	-0.132189	0.894835	0.9634	Fgf2	protein_coding	fibroblast growth factor 2
15	99095501	99095700	1.23971	0.0739995	0.476133	8.20594	15	99093170	99104737	+	ENSMUSG00000038009	0	9.92232	1.23138	0.300274	0.38818	0.773544	0.4392	0.719705	Dnajc22	protein_coding	DnaJ heat shock protein family (Hsp40) member C22
9	77435101	77435300	1.2397	0.120943	0.563528	6.35408	9	77430823	77544059	-	ENSMUSG00000032352	0	198.709	0.907247	-0.140433	0.158258	-0.887371	0.374879	0.671226	Lrrc1	protein_coding	leucine rich repeat containing 1
13	49309101	49309300	1.2397	0.0765014	0.48153	-2.43056	13	49261554	49320311	-	ENSMUSG00000037946	0	508.77	1.48167	0.567228	0.639305	0.887256	0.374941	0.671226	Fgd3	protein_coding	FYVE, RhoGEF and PH domain containing 3
19	26666301	26666500	1.2397	0.356493	0.76828	2.46435	19	26605115	26778321	+	ENSMUSG00000024921	0	1527.73	1.08912	0.123161	0.202296	0.608817	0.542646	0.786832	Smarca2	protein_coding	SWI/SNF related, matrix associated, actin dependent regulator of chromatin, subfamily a, member 2
10	71400101	71400300	1.23969	0.154481	0.608646	-2.85115	10	71347763	71433327	+	ENSMUSG00000060733	0	854.279	1.22946	0.298022	0.260336	1.14476	0.252308	0.568688	Ipmk	protein_coding	inositol polyphosphate multikinase
5	121244501	121244700	1.23967	0.019305	0.279868	-5.51309	5	121220219	121368577	+	ENSMUSG00000042744	0	1082.27	0.779705	-0.359	0.162442	-2.21002	0.0271039	0.185385	Hectd4	protein_coding	HECT domain E3 ubiquitin protein ligase 4
5	121244601	121244800	1.23967	0.019305	0.279868	-5.51309	5	121220219	121368577	+	ENSMUSG00000042744	0	1082.27	0.779705	-0.359	0.162442	-2.21002	0.0271039	0.185385	Hectd4	protein_coding	HECT domain E3 ubiquitin protein ligase 4
1	166280301	166280500	1.23965	0.0950933	0.518812	-4.78631	1	166254139	166316823	+	ENSMUSG00000040612	0	287.591	0.816622	-0.29226	0.302821	-0.965124	0.334483	0.640828	Ildr2	protein_coding	immunoglobulin-like domain containing receptor 2
2	3332101	3332300	1.23965	0.196512	0.654621	0.776308	2	3328949	3332643	-	ENSMUSG00000049950	0	222.956	0.893991	-0.161668	0.175651	-0.920396	0.357366	0.659924	Rpp38	protein_coding	ribonuclease P/MRP 38 subunit
11	115277401	115277600	1.23964	0.598349	0.859384	0.307769	11	115268024	115277050	-	ENSMUSG00000018861	-352	718.02	1.63717	0.711202	0.193694	3.67179	0.000240861	0.0119521	Fdxr	protein_coding	ferredoxin reductase
17	81480301	81480500	1.23963	0.036964	0.365248	8.42879	17	81388691	81649607	-	ENSMUSG00000054640	0	158.933	1.25475	0.327396	0.368335	0.888854	0.374081	0.670901	Slc8a1	protein_coding	solute carrier family 8 (sodium/calcium exchanger), member 1
11	61506401	61506600	1.23962	0.215969	0.672561	-4.93294	11	61505144	61512931	+	ENSMUSG00000001039	0	351.572	1.10359	0.142203	0.145245	0.97906	0.32755	0.634523	B9d1	protein_coding	B9 protein domain 1
3	85592801	85593000	1.2396	0.0246789	0.310223	2.81614	3	85574119	85655622	+	ENSMUSG00000028085	0	290.012	0.934495	-0.0977415	0.153131	-0.638288	0.523286	0.773445	Gatb	protein_coding	glutamyl-tRNA(Gln) amidotransferase, subunit B
4	140723701	140723900	1.2396	0.216709	0.673226	3.90666	4	140700541	140723220	+	ENSMUSG00000040945	482	6542.22	0.758714	-0.398372	0.135975	-2.92974	0.00339248	0.0556843	Rcc2	protein_coding	regulator of chromosome condensation 2
1	93072601	93072800	1.23959	0.116437	0.556923	5.39727	1	93015456	93101865	-	ENSMUSG00000014602	0	1871.13	0.720379	-0.473171	0.175811	-2.69137	0.00711596	0.0857198	Kif1a	protein_coding	kinesin family member 1A
1	93072701	93072900	1.23959	0.116437	0.556923	5.39727	1	93015456	93101865	-	ENSMUSG00000014602	0	1871.13	0.720379	-0.473171	0.175811	-2.69137	0.00711596	0.0857198	Kif1a	protein_coding	kinesin family member 1A
6	136810001	136810200	1.23958	0.0437104	0.390674	3.60547	6	136808248	136810074	+	ENSMUSG00000060032	0	2115.41	1.15918	0.213104	0.170283	1.25147	0.210763	0.52589	H2afj	protein_coding	H2A histone family, member J
2	33429601	33429800	1.23958	0.351941	0.765667	-3.42821	2	33406108	33431324	-	ENSMUSG00000068966	0	349.965	0.834121	-0.261672	0.192306	-1.3607	0.173608	0.480113	Zbtb34	protein_coding	zinc finger and BTB domain containing 34
2	131910201	131910400	1.23958	0.268871	0.71415	-0.445176	2	131909957	131956130	+	ENSMUSG00000027338	0	7.43649	1.33877	0.420912	0.401552	1.04821	0.29454	0.606816	Prnd	protein_coding	prion like protein doppel
2	28849101	28849300	1.23956	0.121279	0.564026	5.46786	2	28840406	28905571	+	ENSMUSG00000026806	0	372.125	1.00076	0.00108975	0.162949	0.00668771	0.994664	0.997994	Ddx31	protein_coding	DEAD/H (Asp-Glu-Ala-Asp/His) box polypeptide 31
2	60051201	60051400	1.23954	0.272083	0.71629	-6.94308	2	59899363	60209839	-	ENSMUSG00000026987	0	751.895	1.02735	0.0389309	0.147697	0.263587	0.792099	0.919705	Baz2b	protein_coding	bromodomain adjacent to zinc finger domain, 2B
6	145045801	145046000	1.23953	0.310002	0.741423	4.79477	6	144993835	145076184	-	ENSMUSG00000030268	0	6071.88	0.809213	-0.305409	0.211999	-1.44062	0.149693	0.446371	Bcat1	protein_coding	branched chain aminotransferase 1, cytosolic
13	23585101	23585300	1.23951	0.334762	0.755791	-0.362176	13	23583742	23621124	-	ENSMUSG00000047246	0	69.2921	0.679388	-0.557692	0.289116	-1.92896	0.0537361	0.265684	Hist1h2be	protein_coding	histone cluster 1, H2be
3	95174501	95174700	1.23949	0.115348	0.555081	5.86223	3	95160457	95174024	+	ENSMUSG00000038777	478	430.413	1.02855	0.040614	0.226353	0.179428	0.857602	0.946881	Sema6c	protein_coding	sema domain, transmembrane domain (TM), and cytoplasmic domain, (semaphorin) 6C
3	88335401	88335600	1.23949	0.149433	0.602046	-0.558874	3	88328655	88334504	-	ENSMUSG00000001420	-898	8.38548	0.584509	-0.774703	0.45914	-1.68729	0.0915474	0.351211	Tmem79	protein_coding	transmembrane protein 79
3	68496401	68496600	1.23947	0.176433	0.634742	-8.09953	3	68064802	68626481	+	ENSMUSG00000027777	0	816.187	1.49722	0.582288	0.181954	3.2002	0.00137332	0.0327787	Schip1	protein_coding	schwannomin interacting protein 1
18	35296301	35296500	1.23947	0.169654	0.62637	-6.45085	18	35266400	35498925	-	ENSMUSG00000024357	0	2274.42	1.19596	0.258168	0.204195	1.26432	0.206117	0.520286	Sil1	protein_coding	endoplasmic reticulum chaperone SIL1 homolog (S. cerevisiae)
6	58834301	58834500	1.23946	0.432512	0.803709	-1.30986	6	58831465	58920398	+	ENSMUSG00000029804	0	116.693	1.0708	0.0986914	0.222496	0.443566	0.657356	0.853556	Herc3	protein_coding	hect domain and RLD 3
6	28260701	28260900	1.23942	0.0660956	0.457512	2.46872	6	28239931	28398005	-	ENSMUSG00000039841	0	298.129	0.84213	-0.247886	0.158896	-1.56005	0.118749	0.397225	Zfp800	protein_coding	zinc finger protein 800
2	59189901	59190100	1.23942	0.00608673	0.168244	-10.2869	2	59160850	59355208	+	ENSMUSG00000026991	0	611.475	0.804305	-0.314186	0.287187	-1.09401	0.273949	0.587577	Pkp4	protein_coding	plakophilin 4
3	135421201	135421400	1.23942	0.741448	0.893348	1.03014	3	135406412	135423925	-	ENSMUSG00000028165	0	1503.46	1.09687	0.133394	0.103828	1.28476	0.198878	0.511566	Cisd2	protein_coding	CDGSH iron sulfur domain 2
1	151343401	151343600	1.2394	0.252388	0.702034	-3.8342	1	151344498	151364445	+	ENSMUSG00000023150	-899	2604.75	1.46549	0.551379	0.190456	2.89506	0.00379092	0.0586282	Ivns1abp	protein_coding	influenza virus NS1A binding protein
9	114522401	114522600	1.2394	0.114998	0.554532	2.02768	9	114507133	114564369	-	ENSMUSG00000079259	0	37.8211	0.615218	-0.700831	0.404646	-1.73196	0.0832808	0.335623	Trim71	protein_coding	tripartite motif-containing 71
16	33260801	33261000	1.23939	0.24416	0.696361	3.14055	16	33251456	33299562	+	ENSMUSG00000022808	0	3515.85	0.95434	-0.0674251	0.0943612	-0.714543	0.474891	0.739485	Snx4	protein_coding	sorting nexin 4
2	76867001	76867200	1.23938	0.121313	0.564075	-2.51725	2	76703980	76982547	-	ENSMUSG00000051747	0	6.80741	0.942384	-0.0856136	0.414228	-0.206682	0.836258	0.93771	Ttn	protein_coding	titin
8	87957201	87957400	1.23938	0.0596812	0.439984	-5.11038	8	87661810	87959595	-	ENSMUSG00000045333	0	166.788	1.03693	0.0523186	0.238832	0.21906	0.826603	0.934774	Zfp423	protein_coding	zinc finger protein 423
12	16562201	16562400	1.23937	0.175911	0.634146	-5.95816	12	16535669	16589770	-	ENSMUSG00000020593	0	280.008	1.94849	0.962353	0.283014	3.40037	0.000672942	0.0213207	Lpin1	protein_coding	lipin 1
19	23309901	23310100	1.23936	0.0379146	0.368822	-9.57756	19	23302609	23448322	-	ENSMUSG00000033207	0	198.438	1.08623	0.119335	0.341158	0.349794	0.726493	0.890279	Mamdc2	protein_coding	MAM domain containing 2
17	59011501	59011700	1.23936	0.112055	0.54975	-11.0231	17	58999618	59013372	-	ENSMUSG00000024228	0	81.3228	0.800359	-0.321281	0.220612	-1.45632	0.145305	0.439285	Nudt12	protein_coding	nudix (nucleoside diphosphate linked moiety X)-type motif 12
1	164153601	164153800	1.23936	0.220917	0.676635	-3.86076	1	164151838	164220277	+	ENSMUSG00000026579	0	7.70335	0.49621	-1.01098	0.653682	-1.54659	0.121962	0.401876	F5	protein_coding	coagulation factor V
11	40689801	40690000	1.23935	0.230615	0.685228	6.12753	11	40679314	40695203	-	ENSMUSG00000042032	0	1613.84	0.947876	-0.0772304	0.102382	-0.754335	0.450648	0.72622	Mat2b	protein_coding	methionine adenosyltransferase II, beta
4	72198801	72199000	1.23934	0.139207	0.589028	0.733864	4	72117142	72200919	-	ENSMUSG00000008305	0	638.998	1.32027	0.400831	0.19391	2.06709	0.0387256	0.22394	Tle1	protein_coding	transducin-like enhancer of split 1
6	92481201	92481400	1.23934	0.444865	0.808436	0.405507	6	92370892	92706145	-	ENSMUSG00000030020	0	170.186	1.16099	0.215359	0.38317	0.562047	0.574084	0.805696	Prickle2	protein_coding	prickle planar cell polarity protein 2
8	83740201	83740400	1.23933	0.174846	0.633106	-6.21329	8	83723251	83741326	-	ENSMUSG00000002885	0	1749.73	1.30417	0.383129	0.143356	2.67257	0.00752734	0.0880598	Adgre5	protein_coding	adhesion G protein-coupled receptor E5
1	160339601	160339800	1.23933	0.228604	0.683576	-2.69435	1	160219174	160792938	-	ENSMUSG00000026721	0	583.395	1.16246	0.217181	0.17869	1.21541	0.22421	0.5422	Rabgap1l	protein_coding	RAB GTPase activating protein 1-like
13	75839201	75839400	1.23932	0.212675	0.669489	-9.50091	13	75839868	75850151	+	ENSMUSG00000021591	-469	259.46	0.949094	-0.0753774	0.238811	-0.315636	0.752279	0.902831	Glrx	protein_coding	glutaredoxin
13	75839301	75839500	1.23932	0.212675	0.669489	-9.50091	13	75839868	75850151	+	ENSMUSG00000021591	-369	259.46	0.949094	-0.0753774	0.238811	-0.315636	0.752279	0.902831	Glrx	protein_coding	glutaredoxin
3	90490401	90490600	1.23931	0.515694	0.833699	-1.69397	3	90488026	90491033	-	ENSMUSG00000001018	0	1862.53	1.05277	0.0741871	0.150179	0.493993	0.621311	0.833271	Snapin	protein_coding	SNAP-associated protein
19	10948701	10948900	1.23931	0.304302	0.73768	-0.35471	19	10941481	10949266	-	ENSMUSG00000024732	0	620.222	1.13325	0.180466	0.173247	1.04167	0.297566	0.610449	Ccdc86	protein_coding	coiled-coil domain containing 86
9	57807701	57807900	1.2393	0.161019	0.616459	-3.61073	9	57790353	57836793	-	ENSMUSG00000004661	0	36.0681	1.08115	0.112566	0.284741	0.395329	0.6926	0.873303	Arid3b	protein_coding	AT rich interactive domain 3B (BRIGHT-like)
10	41612001	41612200	1.23927	0.257626	0.705989	-3.19401	10	41538846	41709300	-	ENSMUSG00000075225	0	11.7627	1.32268	0.403469	0.385041	1.04786	0.294703	0.606902	Ccdc162	protein_coding	coiled-coil domain containing 162
5	101949401	101949600	1.23926	0.133128	0.580707	8.34934	5	101832956	102069921	-	ENSMUSG00000043940	0	1788.27	0.767036	-0.382633	0.17356	-2.20462	0.027481	0.18618	Wdfy3	protein_coding	WD repeat and FYVE domain containing 3
7	3289401	3289600	1.23923	0.229984	0.684781	0.549554	7	3289038	3299345	+	ENSMUSG00000068566	0	23911.8	0.931536	-0.102316	0.0979292	-1.0448	0.296117	0.608637	Myadm	protein_coding	myeloid-associated differentiation marker
6	15790301	15790500	1.23922	0.178421	0.636529	3.15443	6	15720661	15802165	+	ENSMUSG00000041390	0	2721.7	0.793125	-0.33438	0.165233	-2.02368	0.043003	0.237015	Mdfic	protein_coding	MyoD family inhibitor domain containing
10	71280701	71280900	1.23919	0.336607	0.757019	-1.27691	10	71254980	71285262	-	ENSMUSG00000019927	0	931.278	0.894662	-0.160585	0.0680225	-2.36076	0.0182376	0.148854	Ube2d1	protein_coding	ubiquitin-conjugating enzyme E2D 1
6	86365101	86365300	1.23919	0.0894677	0.508474	1.46536	6	86365683	86370057	+	ENSMUSG00000057497	-384	928.234	0.82714	-0.273797	0.156384	-1.7508	0.0799801	0.32775	Fam136a	protein_coding	family with sequence similarity 136, member A
4	3677801	3678000	1.23916	0.0590706	0.438193	1.67802	4	3678115	3813122	+	ENSMUSG00000042228	-116	480.637	0.976859	-0.033777	0.145242	-0.232558	0.816105	0.930143	Lyn	protein_coding	LYN proto-oncogene, Src family tyrosine kinase
2	74732901	74733100	1.23915	0.0804631	0.490014	6.49066	2	74711929	74748274	+	ENSMUSG00000079277	0	14.4134	3.90274	1.96449	0.508173	3.86579	0.000110732	0.00763053	Hoxd3	protein_coding	homeobox D3
17	34998801	34999000	1.23915	0.143886	0.595099	-2.72135	17	35000987	35016322	+	ENSMUSG00000007029	-1988	5585.35	0.851893	-0.231256	0.225909	-1.02367	0.305991	0.616743	Vars	protein_coding	valyl-tRNA synthetase
13	108316901	108317100	1.23913	0.226567	0.681554	-1.29355	13	108316332	108407782	+	ENSMUSG00000021697	0	58.666	0.716654	-0.480651	0.549136	-0.875286	0.381418	0.674887	Depdc1b	protein_coding	DEP domain containing 1B
1	161035401	161035600	1.23913	0.203316	0.661399	0.700703	1	161008794	161034849	-	ENSMUSG00000043467	-553	126.988	0.874424	-0.193596	0.166545	-1.16242	0.245065	0.561722	Zbtb37	protein_coding	zinc finger and BTB domain containing 37
17	3514501	3514700	1.23913	0.318307	0.746367	3.20521	17	3326573	3519397	+	ENSMUSG00000023800	0	414.15	1.562	0.643395	0.257448	2.49913	0.0124499	0.120449	Tiam2	protein_coding	T cell lymphoma invasion and metastasis 2
12	20426401	20426600	1.2391	0.226885	0.681858	7.46269	12	20415938	20433699	+	ENSMUSG00000073184	0	36.1006	0.700785	-0.512957	0.252743	-2.02956	0.0424014	0.235612	Gm10479	protein_coding	predicted gene 10479
14	103070601	103070800	1.23909	0.246818	0.698511	0.910856	14	103070216	103077579	+	ENSMUSG00000022125	0	2429.44	1.06515	0.091053	0.0979936	0.929173	0.352799	0.655777	Cln5	protein_coding	ceroid-lipofuscinosis, neuronal 5
16	44141401	44141600	1.23909	0.439961	0.806787	1.43534	16	44085402	44139705	-	ENSMUSG00000052459	-1697	2997.23	0.922259	-0.116757	0.102444	-1.13971	0.254405	0.570822	Atp6v1a	protein_coding	ATPase, H+ transporting, lysosomal V1 subunit A
9	35167001	35167200	1.23909	0.177927	0.63609	-4.14028	9	35124408	35176061	-	ENSMUSG00000032040	0	386.663	0.893865	-0.161871	0.120269	-1.34591	0.178333	0.486972	Dcps	protein_coding	decapping enzyme, scavenger
1	38128301	38128500	1.23908	0.229538	0.684396	4.20251	1	38052787	38129662	-	ENSMUSG00000026082	0	387.823	0.808193	-0.307229	0.194783	-1.57729	0.114729	0.390935	Rev1	protein_coding	REV1, DNA directed polymerase
11	3203401	3203600	1.23907	0.142147	0.592813	1.92356	11	3202392	3244588	+	ENSMUSG00000020454	0	1859.07	0.969521	-0.0446554	0.0915456	-0.487794	0.625696	0.836083	Eif4enif1	protein_coding	eukaryotic translation initiation factor 4E nuclear import factor 1
18	11051401	11051600	1.23906	0.248343	0.699429	-3.69623	18	11052510	11085635	+	ENSMUSG00000005836	-911	482.946	1.87272	0.905137	0.263397	3.43639	0.000589518	0.0195165	Gata6	protein_coding	GATA binding protein 6
2	138258601	138258800	1.23904	0.105445	0.537966	-10.19	2	138256565	138589292	+	ENSMUSG00000062098	0	1546.2	1.42174	0.507654	0.280952	1.80691	0.0707769	0.309321	Btbd3	protein_coding	BTB (POZ) domain containing 3
10	82696001	82696200	1.23904	0.397748	0.788243	-5.34754	10	82696160	82742428	+	ENSMUSG00000020246	0	927.395	0.889547	-0.168857	0.0956271	-1.76578	0.0774322	0.322447	Hcfc2	protein_coding	host cell factor C2
7	138942001	138942200	1.23903	0.118677	0.560403	-5.1928	7	138940730	139083976	+	ENSMUSG00000056856	0	26.7996	0.561388	-0.832929	0.50453	-1.6509	0.098759	0.36442	Jakmip3	protein_coding	janus kinase and microtubule interacting protein 3
13	117235301	117235500	1.23903	0.217022	0.67342	6.53257	13	117220625	117274098	+	ENSMUSG00000021728	0	7642.85	1.73414	0.794217	0.38559	2.05975	0.0394228	0.226655	Emb	protein_coding	embigin
2	150786501	150786700	1.23902	0.106592	0.540222	-0.705813	2	150786735	150831758	+	ENSMUSG00000033059	-36	2525.12	1.09648	0.132875	0.111217	1.19474	0.23219	0.548308	Pygb	protein_coding	brain glycogen phosphorylase
18	20702201	20702400	1.23901	0.0227619	0.300114	-5.89847	18	20684599	20746404	-	ENSMUSG00000056124	0	840.989	0.779098	-0.360124	0.117668	-3.0605	0.0022097	0.0437277	B4galt6	protein_coding	UDP-Gal:betaGlcNAc beta 1,4-galactosyltransferase, polypeptide 6
11	3127101	3127300	1.23901	0.260563	0.708288	1.19407	11	3125904	3131004	+	ENSMUSG00000082286	0	3199.89	1.10438	0.143239	0.294168	0.48693	0.626308	0.836562	Pisd-ps1	transcribed_unprocessed_pseudogene	phosphatidylserine decarboxylase, pseudogene 1
5	73254001	73254200	1.23899	0.18674	0.644969	-3.51254	5	73020322	73256618	-	ENSMUSG00000070733	0	715.834	0.861941	-0.21434	0.180266	-1.18902	0.234433	0.550131	Fryl	protein_coding	FRY like transcription coactivator
2	73818801	73819000	1.23898	0.151086	0.604445	4.90256	2	73816509	73892639	-	ENSMUSG00000027104	0	1235.97	1.01981	0.0282945	0.12587	0.224791	0.822142	0.932956	Atf2	protein_coding	activating transcription factor 2
12	25093401	25093600	1.23898	0.0131767	0.238963	-9.86178	12	25093801	25096092	-	ENSMUSG00000020644	202	1296.07	1.50769	0.592338	0.33144	1.78717	0.0739106	0.316202	Id2	protein_coding	inhibitor of DNA binding 2
4	46023301	46023500	1.23894	0.19891	0.656846	3.77049	4	45965334	46034761	+	ENSMUSG00000035517	0	923.068	0.970339	-0.0434393	0.120367	-0.360891	0.718181	0.885203	Tdrd7	protein_coding	tudor domain containing 7
5	21426601	21426800	1.23894	0.0641329	0.452098	3.93297	5	21424958	21482124	+	ENSMUSG00000047221	0	178.58	1.05778	0.0810398	0.152514	0.531361	0.595169	0.819377	Fam185a	protein_coding	family with sequence similarity 185, member A
14	27044101	27044300	1.23893	0.101535	0.530797	4.84379	14	27039001	27107286	+	ENSMUSG00000040717	0	132.364	1.01045	0.0149986	0.246838	0.0607631	0.951548	0.984052	Il17rd	protein_coding	interleukin 17 receptor D
4	70508101	70508300	1.23893	0.0222698	0.297823	-6.565	4	70427065	70534995	-	ENSMUSG00000039270	0	510.74	0.944185	-0.0828593	0.205193	-0.403812	0.686351	0.869874	Megf9	protein_coding	multiple EGF-like-domains 9
8	25103801	25104000	1.23891	0.471194	0.818716	-6.25	8	25039144	25102194	-	ENSMUSG00000031557	-1608	2336.12	0.697244	-0.520264	0.176428	-2.94887	0.00318936	0.0540065	Plekha2	protein_coding	pleckstrin homology domain-containing, family A (phosphoinositide binding specific) member 2
8	70439201	70439400	1.23891	0.478218	0.82116	0.517206	8	70382355	70439579	-	ENSMUSG00000003575	0	566.968	1.03213	0.0456312	0.133819	0.340991	0.73311	0.893146	Crtc1	protein_coding	CREB regulated transcription coactivator 1
3	103058001	103058200	1.23888	0.208325	0.665764	0.504564	3	103058339	103067914	+	ENSMUSG00000027852	-140	3380.59	1.00987	0.0141674	0.0715832	0.197915	0.843112	0.940725	Nras	protein_coding	neuroblastoma ras oncogene
5	148966501	148966700	1.23888	0.109255	0.545035	-5.69007	5	148953748	148970122	-	ENSMUSG00000085455	0	25.5298	1.13023	0.176618	0.19933	0.886059	0.375586	0.671662	NA	NA	NA
4	147848001	147848200	1.23888	0.0970506	0.52247	-1.04691	4	147822986	147848366	-	ENSMUSG00000059423	0	195.003	0.827821	-0.272609	0.14025	-1.94373	0.0519277	0.261576	Zfp933	protein_coding	zinc finger protein 933
16	11176901	11177100	1.23888	0.194302	0.652401	-1.0111	16	11178176	11192292	+	ENSMUSG00000096959	-1077	25.9023	1.04734	0.066736	0.295476	0.22586	0.821311	0.932295	4930509G22Rik	lincRNA	RIKEN cDNA 4930509G22 gene
11	3139901	3140100	1.23887	0.197458	0.655673	1.53656	11	3131850	3193463	-	ENSMUSG00000023764	0	898.61	0.978335	-0.0316001	0.3048	-0.103675	0.917427	0.972042	Sfi1	protein_coding	Sfi1 homolog, spindle assembly associated (yeast)
2	9889801	9890000	1.23887	0.0386634	0.371336	1.70024	2	9857078	9890034	-	ENSMUSG00000015619	0	108.051	1.20518	0.269252	0.232645	1.15735	0.24713	0.563646	Gata3	protein_coding	GATA binding protein 3
7	112497101	112497300	1.23887	0.286174	0.726427	-4.30188	7	112427505	112591692	+	ENSMUSG00000030770	0	10433.7	1.05398	0.0758443	0.102107	0.742791	0.457608	0.730743	Parva	protein_coding	parvin, alpha
1	36934201	36934400	1.23882	0.0715484	0.470534	-9.61749	1	36792191	36939527	-	ENSMUSG00000026116	0	2914.36	0.90635	-0.14186	0.116384	-1.21889	0.222886	0.540522	Tmem131	protein_coding	transmembrane protein 131
5	20604301	20604500	1.23881	0.262538	0.709684	-5.32524	5	19227046	20704798	+	ENSMUSG00000040003	0	114.997	0.864236	-0.210503	0.299644	-0.702509	0.482362	0.744477	Magi2	protein_coding	membrane associated guanylate kinase, WW and PDZ domain containing 2
14	63858401	63858600	1.23881	0.223306	0.678809	-3.16535	14	63860312	63919859	+	ENSMUSG00000021958	-1713	391.753	1.01854	0.0265019	0.244777	0.10827	0.913782	0.97074	Pinx1	protein_coding	PIN2/TERF1 interacting, telomerase inhibitor 1
17	81057401	81057600	1.23881	0.0460263	0.398533	4.80579	17	81026327	81065085	-	ENSMUSG00000024246	0	129.658	0.850977	-0.232809	0.1448	-1.6078	0.10788	0.381025	Thumpd2	protein_coding	THUMP domain containing 2
13	23761701	23761900	1.23879	0.127605	0.573046	-0.670031	13	23760802	23761249	-	ENSMUSG00000060093	-453	5.59485	0.945867	-0.0802908	0.481873	-0.166622	0.867667	0.950919	Hist1h4a	protein_coding	histone cluster 1, H4a
8	109917301	109917500	1.23875	0.197661	0.655875	-6.18123	8	109868542	109944671	+	ENSMUSG00000031732	0	430.763	0.965112	-0.0512321	0.139088	-0.368342	0.712618	0.882171	Phlpp2	protein_coding	PH domain and leucine rich repeat protein phosphatase 2
1	189921601	189921800	1.23874	0.169285	0.625947	1.37345	1	189880492	189922363	-	ENSMUSG00000026603	0	3002.51	0.989885	-0.0146668	0.0686442	-0.213664	0.830809	0.935604	Smyd2	protein_coding	SET and MYND domain containing 2
1	39903901	39904100	1.23874	0.032794	0.348309	-8.49209	1	39900913	40026310	+	ENSMUSG00000026074	0	8446.16	1.21555	0.28161	0.183841	1.53181	0.125568	0.406812	Map4k4	protein_coding	mitogen-activated protein kinase kinase kinase kinase 4
10	20347401	20347600	1.23872	0.0597393	0.440129	-1.83567	10	20347819	20361669	+	ENSMUSG00000019992	-220	145.827	1.03851	0.0545101	0.373999	0.145749	0.884119	0.959858	Mtfr2	protein_coding	mitochondrial fission regulator 2
13	104041101	104041300	1.23872	0.0480393	0.404879	-2.0656	13	104023439	104109614	-	ENSMUSG00000021710	0	1320.83	0.991932	-0.0116868	0.0848855	-0.137677	0.890495	0.962632	Nln	protein_coding	neurolysin (metallopeptidase M3 family)
13	104041201	104041400	1.23872	0.0480393	0.404879	-2.0656	13	104023439	104109614	-	ENSMUSG00000021710	0	1320.83	0.991932	-0.0116868	0.0848855	-0.137677	0.890495	0.962632	Nln	protein_coding	neurolysin (metallopeptidase M3 family)
2	91061001	91061200	1.23868	0.159567	0.615127	8.40189	2	91061791	91070417	-	ENSMUSG00000002105	592	4310.92	1.05388	0.0757042	0.121574	0.622701	0.533481	0.780661	Slc39a13	protein_coding	solute carrier family 39 (metal ion transporter), member 13
14	69774101	69774300	1.23867	0.193786	0.651925	4.69091	14	69767472	69784403	+	ENSMUSG00000022074	0	1426.83	1.03429	0.0486419	0.155903	0.312001	0.75504	0.904039	Tnfrsf10b	protein_coding	tumor necrosis factor receptor superfamily, member 10b
11	88996001	88996200	1.23866	0.146209	0.598104	-5.6954	11	88993040	88996544	-	ENSMUSG00000085152	0	4.38223	0.68514	-0.545529	0.565793	-0.964185	0.334953	0.641156	Gm11496	lincRNA	predicted gene 11496
16	14109501	14109700	1.23865	0.502578	0.829633	-2.57937	16	14109166	14159274	-	ENSMUSG00000060657	0	1136.09	0.842537	-0.247188	0.117483	-2.10402	0.0353765	0.213513	Marf1	protein_coding	meiosis arrest female 1
6	71492201	71492400	1.23862	0.341708	0.759537	2.67723	6	71493894	71525020	+	ENSMUSG00000052656	-1495	861.93	1.10919	0.14951	0.131432	1.13755	0.255309	0.571745	Rnf103	protein_coding	ring finger protein 103
2	71389801	71390000	1.23862	0.239173	0.69234	1.36029	2	71388958	71441622	+	ENSMUSG00000027018	0	999.875	0.882288	-0.180679	0.293095	-0.616452	0.537596	0.783317	Hat1	protein_coding	histone aminotransferase 1
9	109096101	109096300	1.23861	0.0603658	0.441723	4.88748	9	109095436	109119911	+	ENSMUSG00000053646	0	251.236	1.23277	0.301909	0.244347	1.23557	0.216617	0.532323	Plxnb1	protein_coding	plexin B1
19	61226801	61227000	1.2386	0.398154	0.788393	-0.902156	19	61224402	61228418	-	ENSMUSG00000059326	0	480.09	1.1473	0.198243	0.27283	0.726619	0.467459	0.73655	Csf2ra	protein_coding	colony stimulating factor 2 receptor, alpha, low-affinity (granulocyte-macrophage)
1	164252901	164253100	1.23859	0.0728532	0.473515	-3.16225	1	164249046	164265385	+	ENSMUSG00000040918	0	1184.74	1.05025	0.0707363	0.115726	0.611238	0.541042	0.78586	Slc19a2	protein_coding	solute carrier family 19 (thiamine transporter), member 2
2	58458701	58458900	1.23858	0.0691143	0.464941	4.99217	2	58388644	58567157	-	ENSMUSG00000026836	0	2479.2	1.36077	0.444424	0.103768	4.28287	1.84498e-05	0.00256009	Acvr1	protein_coding	activin A receptor, type 1
11	49811801	49812000	1.23857	0.00500278	0.15338	4.84539	11	49794178	49838613	+	ENSMUSG00000020363	0	3439.08	1.68777	0.755115	0.372003	2.02986	0.0423708	0.235612	Gfpt2	protein_coding	glutamine fructose-6-phosphate transaminase 2
3	88140201	88140400	1.23856	0.26635	0.712319	-6.57277	3	88142372	88172086	+	ENSMUSG00000001419	-1973	2858.13	1.12387	0.168477	0.12678	1.32889	0.183886	0.494209	Mef2d	protein_coding	myocyte enhancer factor 2D
14	63121701	63121900	1.23853	0.328137	0.752045	-5.80994	14	63122462	63145919	+	ENSMUSG00000021939	-563	31461.4	1.12701	0.1725	0.192642	0.895442	0.370551	0.669063	Ctsb	protein_coding	cathepsin B
6	87916001	87916200	1.23853	0.198527	0.656387	-5.1407	6	87913935	87936629	+	ENSMUSG00000030060	0	606.11	1.04295	0.0606676	0.142193	0.426656	0.66963	0.860494	Hmces	protein_coding	5-hydroxymethylcytosine (hmC) binding, ES cell specific
16	90278801	90279000	1.23853	0.035027	0.357593	-12.7104	16	90228957	90284425	-	ENSMUSG00000022983	0	1165.02	0.93863	-0.091372	0.127037	-0.719256	0.471983	0.737938	Scaf4	protein_coding	SR-related CTD-associated factor 4
4	150238701	150238900	1.23852	0.127545	0.572966	2.50916	4	150236721	150248879	+	ENSMUSG00000063524	0	112281	0.877271	-0.188905	0.092359	-2.04534	0.0408217	0.230798	Eno1	protein_coding	enolase 1, alpha non-neuron
12	3690701	3690900	1.23851	0.0993423	0.526863	-4.49525	12	3572381	3781796	+	ENSMUSG00000071454	0	496.917	0.853018	-0.229352	0.141153	-1.62485	0.104196	0.374095	Dtnb	protein_coding	dystrobrevin, beta
9	107297301	107297500	1.2385	0.101119	0.530082	-2.19953	9	107296026	107302784	+	ENSMUSG00000032578	0	121.432	1.52693	0.610635	0.408288	1.4956	0.134758	0.421951	Cish	protein_coding	cytokine inducible SH2-containing protein
16	17764201	17764400	1.23849	0.231621	0.686151	-2.94605	16	17759618	17793382	+	ENSMUSG00000022750	0	1871.16	1.142	0.191566	0.165425	1.15803	0.246853	0.56358	Klhl22	protein_coding	kelch-like 22
9	118871201	118871400	1.23849	0.0947256	0.518173	-3.40109	9	118606690	118901003	+	ENSMUSG00000039115	0	1423.13	0.990833	-0.0132863	0.202118	-0.065735	0.947589	0.982296	Itga9	protein_coding	integrin alpha 9
1	133793401	133793600	1.23847	0.0382899	0.370001	-12.8392	1	133702674	133801041	-	ENSMUSG00000026463	0	1372.58	2.13062	1.09127	0.350765	3.11112	0.00186379	0.0397874	Atp2b4	protein_coding	ATPase, Ca++ transporting, plasma membrane 4
18	38312201	38312400	1.23844	0.305788	0.738713	-3.38191	18	38296635	38317847	+	ENSMUSG00000060450	0	2139.73	0.917834	-0.123695	0.0999446	-1.23763	0.215852	0.531759	Rnf14	protein_coding	ring finger protein 14
9	106466301	106466500	1.23843	0.0788564	0.486751	-4.64286	9	106463973	106465940	-	ENSMUSG00000091735	-362	11.0978	1.33743	0.41946	0.410139	1.02272	0.306438	0.616993	Gpr62	protein_coding	G protein-coupled receptor 62
9	106466401	106466600	1.23843	0.0788564	0.486751	-4.64286	9	106463973	106465940	-	ENSMUSG00000091735	-462	11.0978	1.33743	0.41946	0.410139	1.02272	0.306438	0.616993	Gpr62	protein_coding	G protein-coupled receptor 62
2	102757701	102757900	1.23841	0.237572	0.691018	-7.89679	2	102658659	102790784	+	ENSMUSG00000005089	0	14.9753	1.00264	0.00379838	0.419189	0.00906125	0.99277	0.997095	Slc1a2	protein_coding	solute carrier family 1 (glial high affinity glutamate transporter), member 2
8	56591401	56591600	1.2384	0.0616488	0.445434	-1.9666	8	56551090	56592393	+	ENSMUSG00000038206	0	496.689	1.18044	0.239321	0.111353	2.14921	0.0316174	0.201709	Fbxo8	protein_coding	F-box protein 8
9	22430401	22430600	1.23836	0.392679	0.78588	1.44229	9	22411577	22444677	+	ENSMUSG00000036411	0	30.7141	0.795867	-0.3294	0.23339	-1.41137	0.158135	0.45891	9530077C05Rik	protein_coding	RIKEN cDNA 9530077C05 gene
10	94034901	94035100	1.23836	0.289959	0.728653	-4.23032	10	94036001	94145339	+	ENSMUSG00000020021	-902	201.86	1.42267	0.5086	0.226605	2.24443	0.0248045	0.17673	Fgd6	protein_coding	FYVE, RhoGEF and PH domain containing 6
1	74721801	74722000	1.23835	0.217886	0.674233	-6.28166	1	74713574	74737890	+	ENSMUSG00000026170	0	52.4092	1.54987	0.63215	0.294295	2.14802	0.0317125	0.201709	Cyp27a1	protein_coding	cytochrome P450, family 27, subfamily a, polypeptide 1
2	73313301	73313500	1.23834	0.0567486	0.431386	-5.88198	2	73283105	73312701	-	ENSMUSG00000041777	-601	357.579	0.960451	-0.0582158	0.128997	-0.451296	0.651776	0.850331	Cir1	protein_coding	corepressor interacting with RBPJ, 1
2	5713801	5714000	1.23834	0.0698232	0.466449	0.914169	2	5293457	5714515	-	ENSMUSG00000039145	0	92.1353	0.954615	-0.0670092	0.448483	-0.149413	0.881228	0.958351	Camk1d	protein_coding	calcium/calmodulin-dependent protein kinase ID
8	81013401	81013600	1.23833	0.0182249	0.27345	-11.0246	8	80980734	81014906	-	ENSMUSG00000038250	0	561.955	1.2033	0.267002	0.126025	2.11864	0.0341212	0.209394	Usp38	protein_coding	ubiquitin specific peptidase 38
1	55210701	55210900	1.23833	0.265972	0.712054	3.14846	1	55170159	55226782	-	ENSMUSG00000025978	0	399.789	1.17501	0.232672	0.128134	1.81585	0.0693936	0.305811	Rftn2	protein_coding	raftlin family member 2
7	132858901	132859100	1.23833	0.266296	0.712272	1.55756	7	132859225	132885114	+	ENSMUSG00000030965	-126	1047.06	0.85119	-0.232448	0.0676468	-3.43619	0.00058995	0.0195165	Abraxas2	protein_coding	BRISC complex subunit
2	32162901	32163100	1.23833	0.0375387	0.367265	-8.38803	2	32151082	32234537	+	ENSMUSG00000039262	0	4625.47	0.866523	-0.206689	0.172635	-1.19726	0.231205	0.547544	Prrc2b	protein_coding	proline-rich coiled-coil 2B
12	40508001	40508200	1.23833	0.202192	0.660212	-6.23542	12	40446053	40846486	+	ENSMUSG00000035954	0	154.887	0.958457	-0.0612146	0.283908	-0.215614	0.829288	0.93529	Dock4	protein_coding	dedicator of cytokinesis 4
4	106913001	106913200	1.23832	0.161452	0.616853	5.14832	4	106910701	107049694	+	ENSMUSG00000061887	0	2761.98	1.03889	0.0550418	0.105448	0.52198	0.601684	0.823982	Ssbp3	protein_coding	single-stranded DNA binding protein 3
4	100886501	100886700	1.23826	0.0171843	0.2668	6.31158	4	100776675	101029220	+	ENSMUSG00000028532	0	925.839	1.05519	0.0775033	0.128138	0.604843	0.545284	0.788766	Cachd1	protein_coding	cache domain containing 1
8	118287701	118287900	1.23824	0.325489	0.750471	1.95628	8	118283733	119324921	+	ENSMUSG00000031841	0	44.2049	2.25402	1.1725	0.579193	2.02437	0.0429324	0.237015	Cdh13	protein_coding	cadherin 13
8	12629401	12629600	1.23823	0.0652946	0.455338	3.33858	8	12614277	12672248	-	ENSMUSG00000000759	0	1290.95	1.0401	0.056726	0.0774944	0.732002	0.464167	0.735165	Tubgcp3	protein_coding	tubulin, gamma complex associated protein 3
3	131302501	131302700	1.23822	0.104542	0.536542	1.43894	3	131290491	131303227	-	ENSMUSG00000027983	0	58.7867	0.820705	-0.285065	0.166029	-1.71696	0.0859869	0.34117	Cyp2u1	protein_coding	cytochrome P450, family 2, subfamily u, polypeptide 1
7	48788601	48788800	1.23818	0.114716	0.554035	-3.23691	7	48789003	48827440	+	ENSMUSG00000030471	-204	719.225	0.953531	-0.0686488	0.120588	-0.569284	0.569163	0.802654	Zdhhc13	protein_coding	zinc finger, DHHC domain containing 13
7	125471901	125472100	1.23818	0.201878	0.65984	-1.94418	7	125467640	125491596	-	ENSMUSG00000030750	0	1364.92	0.931877	-0.101789	0.159564	-0.637921	0.523525	0.773633	Nsmce1	protein_coding	NSE1 homolog, SMC5-SMC6 complex component
11	96823001	96823200	1.23818	0.127819	0.573218	-4.58762	11	96817414	96829968	-	ENSMUSG00000038615	0	12009	0.829116	-0.270354	0.0914491	-2.95633	0.00311325	0.0533202	Nfe2l1	protein_coding	nuclear factor, erythroid derived 2,-like 1
17	66451301	66451500	1.23817	0.377517	0.778816	0.59416	17	66336982	66449750	-	ENSMUSG00000052105	-1552	498.687	1.42552	0.51149	0.290925	1.75815	0.0787216	0.325082	Mtcl1	protein_coding	microtubule crosslinking factor 1
13	92611901	92612100	1.23817	0.0630678	0.44941	4.5676	13	92611138	92711944	+	ENSMUSG00000021703	0	751.915	1.78848	0.838731	0.235715	3.55824	0.000373344	0.0152451	Serinc5	protein_coding	serine incorporator 5
14	120367501	120367700	1.23817	0.235573	0.689286	3.17102	14	120275669	120431697	+	ENSMUSG00000022139	0	8998.51	0.882032	-0.181097	0.114565	-1.58073	0.113939	0.390365	Mbnl2	protein_coding	muscleblind like splicing factor 2
11	52004401	52004600	1.23817	0.197705	0.655948	-0.610801	11	52004221	52089784	+	ENSMUSG00000020389	0	208.127	0.938101	-0.0921846	0.176769	-0.521499	0.602019	0.823988	Cdkl3	protein_coding	cyclin-dependent kinase-like 3
18	52527601	52527800	1.23816	0.355159	0.767461	0.483219	18	52516069	52529867	-	ENSMUSG00000024529	0	241093	1.04194	0.059273	0.294843	0.201033	0.840673	0.939686	Lox	protein_coding	lysyl oxidase
17	74273001	74273200	1.23811	0.0877899	0.504872	-20.87	17	74200706	74294883	-	ENSMUSG00000058704	0	2131.01	1.02482	0.0353655	0.0834742	0.42367	0.671806	0.86137	Memo1	protein_coding	mediator of cell motility 1
15	83594101	83594300	1.2381	0.142441	0.593236	1.42701	15	83575119	83595157	-	ENSMUSG00000016757	0	1689.46	0.93497	-0.0970084	0.209085	-0.463966	0.642672	0.845225	Ttll12	protein_coding	tubulin tyrosine ligase-like family, member 12
5	92043601	92043800	1.23809	0.0252965	0.313783	-7.26675	5	92006074	92043042	-	ENSMUSG00000029403	-560	142.746	0.941182	-0.0874537	0.115054	-0.760109	0.44719	0.724294	Cdkl2	protein_coding	cyclin-dependent kinase-like 2 (CDC2-related kinase)
3	98034601	98034800	1.23808	0.0480906	0.405042	9.64565	3	98013538	98150367	+	ENSMUSG00000027878	0	3220.83	1.16369	0.218712	0.180819	1.20956	0.226448	0.544128	Notch2	protein_coding	notch 2
6	34675201	34675400	1.23808	0.216154	0.672659	-1.9447	6	34598500	34775473	+	ENSMUSG00000029761	0	44198.6	0.90043	-0.151314	0.113097	-1.33791	0.180925	0.489657	Cald1	protein_coding	caldesmon 1
4	98082401	98082600	1.23808	0.263117	0.710146	-3.13124	4	97772734	98118874	+	ENSMUSG00000028565	0	842.511	1.15946	0.213447	0.162469	1.31377	0.188924	0.501129	Nfia	protein_coding	nuclear factor I/A
4	43519401	43519600	1.23807	0.530295	0.838614	-4.43317	4	43514711	43523765	-	ENSMUSG00000028464	0	42736.4	1.02151	0.0306978	0.153733	0.199683	0.841728	0.939951	Tpm2	protein_coding	tropomyosin 2, beta
2	20768801	20769000	1.23804	0.156975	0.611763	5.27556	2	19909780	20810713	+	ENSMUSG00000036617	0	43.7409	1.23102	0.29985	0.343045	0.874083	0.382073	0.674888	Etl4	protein_coding	enhancer trap locus 4
15	64018801	64019000	1.23802	0.066521	0.458351	-2.17507	15	63929097	64060448	-	ENSMUSG00000022378	0	1071.51	0.967346	-0.0478965	0.161705	-0.296197	0.76708	0.909614	Fam49b	protein_coding	family with sequence similarity 49, member B
9	87027701	87027900	1.238	0.284897	0.725562	-1.12324	9	87022014	87077774	+	ENSMUSG00000032872	0	1053.44	1.00519	0.0074698	0.0702983	0.106259	0.915377	0.971294	Cyb5r4	protein_coding	cytochrome b5 reductase 4
6	72385601	72385800	1.23798	0.269267	0.714437	-3.59018	6	72385223	72390703	-	ENSMUSG00000050732	0	2204.24	1.07131	0.0993758	0.113001	0.879421	0.379173	0.674026	Vamp8	protein_coding	vesicle-associated membrane protein 8
1	160309101	160309300	1.23797	0.270792	0.715523	-3.88874	1	160219174	160792938	-	ENSMUSG00000026721	0	583.395	1.16246	0.217181	0.17869	1.21541	0.22421	0.5422	Rabgap1l	protein_coding	RAB GTPase activating protein 1-like
2	30415101	30415300	1.23796	0.326788	0.751141	0.695549	2	30416039	30447806	+	ENSMUSG00000039515	-740	4694.21	1.03569	0.0505952	0.098385	0.514257	0.607072	0.826452	Ptpa	protein_coding	protein phosphatase 2 protein activator
10	43534301	43534500	1.23796	0.131444	0.578135	-9.73657	10	43525121	43540994	-	ENSMUSG00000019797	0	634.625	1.04762	0.0671107	0.113691	0.590292	0.554995	0.794607	1700021F05Rik	protein_coding	RIKEN cDNA 1700021F05 gene
9	70259401	70259600	1.23794	0.177329	0.635602	2.56618	9	70207350	70400067	+	ENSMUSG00000032220	0	1169.09	1.38255	0.467328	0.187679	2.49003	0.0127731	0.122311	Myo1e	protein_coding	myosin IE
2	13489201	13489400	1.23793	0.371964	0.776422	-0.823529	2	13276338	13491924	-	ENSMUSG00000026726	0	72.2257	1.14417	0.194296	0.26916	0.721861	0.47038	0.737895	Cubn	protein_coding	cubilin (intrinsic factor-cobalamin receptor)
10	110760801	110761000	1.23792	0.284679	0.72541	6.3148	10	110745439	110787384	+	ENSMUSG00000020185	0	223.548	0.865527	-0.208349	0.55974	-0.372224	0.709726	0.880882	E2f7	protein_coding	E2F transcription factor 7
19	46532301	46532500	1.2379	0.143973	0.595215	7.62076	19	46531109	46573085	-	ENSMUSG00000025035	0	1456.33	1.10794	0.147875	0.126309	1.17074	0.241704	0.558521	Arl3	protein_coding	ADP-ribosylation factor-like 3
1	79760101	79760300	1.2379	0.121196	0.56393	-9.68776	1	79702262	79776143	-	ENSMUSG00000073643	0	841.015	1.17245	0.229529	0.256561	0.894637	0.370981	0.669258	Wdfy1	protein_coding	WD repeat and FYVE domain containing 1
8	57654601	57654800	1.23788	0.284137	0.725071	-4.58049	8	57523828	57653032	-	ENSMUSG00000031608	-1570	359.73	0.86685	-0.206145	0.18773	-1.09809	0.272165	0.58551	Galnt7	protein_coding	UDP-N-acetyl-alpha-D-galactosamine: polypeptide N-acetylgalactosaminyltransferase 7
2	28699301	28699500	1.23788	0.144807	0.596384	3.35404	2	28692080	28699727	-	ENSMUSG00000026809	0	9.85228	0.989311	-0.0155045	0.397966	-0.0389593	0.968923	0.990632	Spaca9	protein_coding	sperm acrosome associated 9
5	122163501	122163700	1.23787	0.243055	0.6955	-5.64514	5	122158278	122175273	+	ENSMUSG00000004455	0	3268.88	1.1529	0.205271	0.136307	1.50595	0.132081	0.417675	Ppp1cc	protein_coding	protein phosphatase 1, catalytic subunit, gamma isoform
6	33055501	33055700	1.23787	0.273656	0.717292	-1.75247	6	32790976	33060260	-	ENSMUSG00000053768	0	1825.55	1.03047	0.043306	0.0949233	0.45622	0.648232	0.848271	Chchd3	protein_coding	coiled-coil-helix-coiled-coil-helix domain containing 3
9	90263401	90263600	1.23785	0.177219	0.635445	-1.87284	9	90202047	90270804	-	ENSMUSG00000037410	0	4425.4	0.936087	-0.0952856	0.152308	-0.625609	0.531571	0.779118	Tbc1d2b	protein_coding	TBC1 domain family, member 2B
11	116254701	116254900	1.23785	0.246673	0.698425	-9.70081	11	116245166	116274217	-	ENSMUSG00000020780	0	3418.48	1.04672	0.0658789	0.0736355	0.894662	0.370968	0.669258	Srp68	protein_coding	signal recognition particle 68
9	108452001	108452200	1.23784	0.199936	0.657614	1.99644	9	108447658	108452377	-	ENSMUSG00000032609	0	326.997	1.65466	0.726533	0.362316	2.00525	0.0449366	0.243024	Klhdc8b	protein_coding	kelch domain containing 8B
2	165792401	165792600	1.23784	0.12009	0.562241	-2.76608	2	165784152	165899016	-	ENSMUSG00000039671	0	3289.97	0.735249	-0.443695	0.173351	-2.55952	0.0104817	0.108032	Zmynd8	protein_coding	zinc finger, MYND-type containing 8
19	55423901	55424100	1.23783	0.019518	0.281106	-1.49254	19	55316351	55626561	+	ENSMUSG00000024983	0	531.588	0.954269	-0.0675324	0.111582	-0.605227	0.545028	0.788625	Vti1a	protein_coding	vesicle transport through interaction with t-SNAREs 1A
3	138789501	138789700	1.23782	0.148808	0.60137	6.32146	3	138742195	138904433	+	ENSMUSG00000028152	0	1109.05	1.01099	0.015762	0.170262	0.0925747	0.926241	0.975107	Tspan5	protein_coding	tetraspanin 5
3	121169601	121169800	1.23782	0.243226	0.695621	-2.97742	3	121155400	121171695	-	ENSMUSG00000028133	0	78.9117	0.913436	-0.130625	0.180583	-0.723351	0.469465	0.737476	Rwdd3	protein_coding	RWD domain containing 3
12	72788501	72788700	1.23781	0.0618812	0.446109	5.48611	12	72761211	72794940	+	ENSMUSG00000021096	0	3517.22	0.965492	-0.0506637	0.105668	-0.479461	0.631611	0.839222	Ppm1a	protein_coding	protein phosphatase 1A, magnesium dependent, alpha isoform
14	101886501	101886700	1.2378	0.276742	0.719561	1.39541	14	101729957	101934710	+	ENSMUSG00000033060	0	96.5381	2.84181	1.50681	0.50253	2.99845	0.00271357	0.0485932	Lmo7	protein_coding	LIM domain only 7
3	96680501	96680700	1.2378	0.118873	0.560701	-4.04354	3	96670131	96691009	+	ENSMUSG00000038354	0	14.6805	3.41684	1.77266	0.538884	3.28951	0.00100363	0.0272966	Ankrd35	protein_coding	ankyrin repeat domain 35
7	90475701	90475900	1.2378	0.197942	0.656164	0.411743	7	90468194	90476001	-	ENSMUSG00000030614	0	353.604	0.908854	-0.13788	0.101367	-1.36021	0.173763	0.480385	Tmem126b	protein_coding	transmembrane protein 126B
5	62623301	62623500	1.2378	0.324417	0.749776	2.75259	5	62602445	62766198	-	ENSMUSG00000037999	0	34.8755	1.13223	0.179171	0.324417	0.552287	0.580752	0.81025	Arap2	protein_coding	ArfGAP with RhoGAP domain, ankyrin repeat and PH domain 2
4	86664201	86664400	1.2378	0.168822	0.625459	6.24523	4	86648386	86670060	-	ENSMUSG00000028494	0	4583.43	0.938925	-0.0909181	0.155507	-0.584654	0.55878	0.796981	Plin2	protein_coding	perilipin 2
5	124192701	124192900	1.23779	0.116476	0.55698	-3.89229	5	124118690	124249760	-	ENSMUSG00000029406	0	270.761	1.25834	0.331518	0.263809	1.25666	0.208877	0.523537	Pitpnm2	protein_coding	phosphatidylinositol transfer protein, membrane-associated 2
7	128535901	128536100	1.23778	0.143623	0.594728	-9.59132	7	128523583	128546977	+	ENSMUSG00000030847	0	4784.68	2.39968	1.26284	0.316551	3.98938	6.62475e-05	0.00587447	Bag3	protein_coding	BCL2-associated athanogene 3
2	4652201	4652400	1.23775	0.0655977	0.456108	-5.01634	2	4622058	4652113	-	ENSMUSG00000039449	-89	741.237	1.05194	0.0730558	0.0933739	0.7824	0.433979	0.716675	Prpf18	protein_coding	pre-mRNA processing factor 18
11	110029901	110030100	1.23773	0.317578	0.745828	-2.82691	11	110025634	110095978	-	ENSMUSG00000041828	0	14.0144	1.58982	0.66886	0.581375	1.15048	0.249947	0.566061	Abca8a	protein_coding	ATP-binding cassette, sub-family A (ABC1), member 8a
1	119417901	119418100	1.23772	0.0963254	0.521265	-4.7506	1	119415465	119422248	-	ENSMUSG00000037035	0	3311.08	0.82533	-0.276957	0.177509	-1.56024	0.118702	0.397158	Inhbb	protein_coding	inhibin beta-B
7	105603101	105603300	1.23771	0.109691	0.545771	-6.73206	7	105604463	105633571	-	ENSMUSG00000036989	1164	2342.39	1.05912	0.082872	0.11557	0.71707	0.473331	0.73896	Trim3	protein_coding	tripartite motif-containing 3
17	48410701	48410900	1.2377	0.209959	0.667333	-0.980055	17	48386885	48409906	-	ENSMUSG00000023994	-796	1058.79	0.797143	-0.32709	0.108322	-3.01961	0.00253102	0.0472352	Nfya	protein_coding	nuclear transcription factor-Y alpha
6	134505001	134505200	1.23767	0.25703	0.705524	1.79818	6	134446476	134566965	-	ENSMUSG00000030201	0	3245.48	1.18239	0.241706	0.251553	0.960856	0.336625	0.641814	Lrp6	protein_coding	low density lipoprotein receptor-related protein 6
2	92434501	92434700	1.23767	0.314432	0.74412	0.506119	2	92403646	92434043	-	ENSMUSG00000068742	-459	1129.72	1.91171	0.934863	0.341336	2.73883	0.00616575	0.0777731	Cry2	protein_coding	cryptochrome 2 (photolyase-like)
6	120324601	120324800	1.23766	0.164976	0.621091	3.03643	6	120324323	120364374	-	ENSMUSG00000030177	0	208.195	0.780753	-0.357061	0.202609	-1.76231	0.0780164	0.323597	Ccdc77	protein_coding	coiled-coil domain containing 77
8	104640601	104640800	1.23765	0.0858598	0.501063	-4.3083	8	104639839	104641965	-	ENSMUSG00000031879	0	1060.51	1.02658	0.0378418	0.107292	0.3527	0.724313	0.889062	Fam96b	protein_coding	family with sequence similarity 96, member B
X	136171301	136171500	1.2376	0.115498	0.555257	1.33015	X	136168984	136172342	-	ENSMUSG00000051579	0	4718.46	1.05084	0.0715425	0.106099	0.674302	0.500119	0.757508	Tceal8	protein_coding	transcription elongation factor A (SII)-like 8
2	10049001	10049200	1.23758	0.403279	0.790593	0.48241	2	9914552	10048596	-	ENSMUSG00000025782	-406	322.735	0.872304	-0.197097	0.149712	-1.3165	0.188005	0.499991	Taf3	protein_coding	TATA-box binding protein associated factor 3
8	116920801	116921000	1.23757	0.194142	0.65228	-1.23199	8	116921740	116941503	+	ENSMUSG00000031756	-741	375.971	0.747205	-0.420425	0.411946	-1.02058	0.307452	0.618205	Cenpn	protein_coding	centromere protein N
3	55246901	55247100	1.23756	0.226543	0.681546	-1.39551	3	55242526	55539064	+	ENSMUSG00000027797	0	1967.61	1.03153	0.044788	0.330983	0.135318	0.89236	0.962981	Dclk1	protein_coding	doublecortin-like kinase 1
9	78479201	78479400	1.23755	0.0394214	0.37408	-5.80966	9	78478449	78489151	-	ENSMUSG00000037742	0	351422	1.09498	0.130899	0.168499	0.776854	0.437245	0.718985	Eef1a1	protein_coding	eukaryotic translation elongation factor 1 alpha 1
7	28823201	28823400	1.2375	0.0902975	0.510148	-6.48506	7	28825217	28832247	+	ENSMUSG00000053898	-1818	2576.09	1.10261	0.140922	0.16029	0.879171	0.379308	0.674026	Ech1	protein_coding	enoyl coenzyme A hydratase 1, peroxisomal
9	21936501	21936700	1.2375	0.266768	0.712507	-2.4086	9	21927471	21935872	+	ENSMUSG00000006241	630	140.824	1.32838	0.409669	0.365064	1.12218	0.261784	0.576225	Ccdc159	protein_coding	coiled-coil domain containing 159
13	48262501	48262700	1.2375	0.128454	0.574071	-0.910819	13	48261427	48264036	+	ENSMUSG00000021379	0	704.205	1.63192	0.706572	0.432246	1.63465	0.102122	0.369776	Id4	protein_coding	inhibitor of DNA binding 4
8	25603801	25604000	1.23749	0.464229	0.816085	3.44738	8	25601601	25719667	+	ENSMUSG00000054823	0	2161.74	0.9407	-0.0881932	0.111803	-0.78883	0.430212	0.713733	Nsd3	protein_coding	nuclear receptor binding SET domain protein 3
11	6292601	6292800	1.23748	0.0472557	0.402502	-6.93526	11	6291633	6356642	+	ENSMUSG00000020456	0	4619.71	1.05543	0.0778349	0.124218	0.626599	0.530922	0.778744	Ogdh	protein_coding	oxoglutarate (alpha-ketoglutarate) dehydrogenase (lipoamide)
6	72140301	72140500	1.23747	0.211507	0.6686	-3.08921	6	72097613	72154570	+	ENSMUSG00000056091	0	1088.28	0.974857	-0.0367374	0.13428	-0.273587	0.784402	0.917575	St3gal5	protein_coding	ST3 beta-galactoside alpha-2,3-sialyltransferase 5
5	21263401	21263600	1.23747	0.325829	0.750686	-3.45332	5	21186267	21291701	+	ENSMUSG00000039934	0	132.617	1.03694	0.0523389	0.184815	0.283197	0.777026	0.914116	Gsap	protein_coding	gamma-secretase activating protein
12	72267801	72268000	1.23746	0.0854712	0.50046	-9.8367	12	72211752	72409054	-	ENSMUSG00000021087	0	9.90257	1.20409	0.267944	0.509102	0.526307	0.598675	0.821663	Rtn1	protein_coding	reticulon 1
12	104764201	104764400	1.23746	0.109758	0.545818	-3.73456	12	104763114	104865076	-	ENSMUSG00000021097	0	163.22	0.909094	-0.137499	0.337025	-0.407979	0.683289	0.867924	Clmn	protein_coding	calmin
14	105892901	105893100	1.23744	0.182384	0.64047	-3.77096	14	105891949	105896819	-	ENSMUSG00000022114	0	1185.78	1.28984	0.367189	0.286028	1.28375	0.199229	0.51184	Spry2	protein_coding	sprouty homolog 2 (Drosophila)
13	34345501	34345700	1.23744	0.0136799	0.242809	5.58034	13	34179158	34345182	-	ENSMUSG00000038267	-320	4.85207	0.989842	-0.0147294	0.46754	-0.0315041	0.974868	0.991234	Slc22a23	protein_coding	solute carrier family 22, member 23
15	57890301	57890500	1.23744	0.0371442	0.365728	-7.45131	15	57869502	57892418	-	ENSMUSG00000022365	0	6659.16	1.06699	0.0935521	0.113022	0.827733	0.407822	0.696557	Derl1	protein_coding	Der1-like domain family, member 1
10	62450001	62450200	1.23744	0.144213	0.59554	0.381043	10	62429209	62449738	-	ENSMUSG00000020079	-264	646.908	1.02264	0.0323052	0.113075	0.285697	0.775111	0.91348	Supv3l1	protein_coding	suppressor of var1, 3-like 1 (S. cerevisiae)
9	66504001	66504200	1.23743	0.147893	0.60034	7.40142	9	66350450	66508775	+	ENSMUSG00000038664	0	1297.46	0.871322	-0.198722	0.143033	-1.38934	0.16473	0.467739	Herc1	protein_coding	HECT and RLD domain containing E3 ubiquitin protein ligase family member 1
5	135935201	135935400	1.23741	0.143904	0.595133	1.77728	5	135908409	135934616	-	ENSMUSG00000051391	-586	15933.4	0.783733	-0.351567	0.140072	-2.5099	0.0120765	0.117529	Ywhag	protein_coding	tyrosine 3-monooxygenase/tryptophan 5-monooxygenase activation protein, gamma polypeptide
13	40924001	40924200	1.23741	0.127766	0.573171	6.04082	13	40859768	40960891	+	ENSMUSG00000021360	0	840.491	1.90853	0.932465	0.35317	2.64027	0.00828394	0.0932375	Gcnt2	protein_coding	glucosaminyl (N-acetyl) transferase 2, I-branching enzyme
1	180131401	180131600	1.23741	0.0977915	0.524003	7.24048	1	179960472	180165603	+	ENSMUSG00000026490	0	3984.7	0.853163	-0.229107	0.197452	-1.16032	0.245919	0.562914	Cdc42bpa	protein_coding	CDC42 binding protein kinase alpha
3	108113801	108114000	1.23741	0.292934	0.730719	-4.24297	3	108107280	108146146	-	ENSMUSG00000000001	0	5336.48	0.925748	-0.111309	0.123702	-0.89982	0.368216	0.667417	Gnai3	protein_coding	guanine nucleotide binding protein (G protein), alpha inhibiting 3
8	127282401	127282600	1.23738	0.10938	0.545248	4.9978	8	127063893	127612286	+	ENSMUSG00000025812	0	1104.67	0.969942	-0.0440299	0.156959	-0.280519	0.779079	0.914748	Pard3	protein_coding	par-3 family cell polarity regulator
5	130022701	130022900	1.23736	0.1767	0.634926	-6.49552	5	130011258	130025132	-	ENSMUSG00000025533	0	1101.65	1.0301	0.0427795	0.102976	0.415431	0.677827	0.864945	Asl	protein_coding	argininosuccinate lyase
7	42693001	42693200	1.23735	0.10794	0.54265	0.57334	7	42660105	42692718	-	ENSMUSG00000069727	-284	98.8975	0.779707	-0.358996	0.204457	-1.75586	0.079113	0.326069	Zfp975	protein_coding	zinc finger protein 975
12	50352601	50352800	1.23735	0.0105521	0.215528	-5.44039	12	50341231	50649223	-	ENSMUSG00000002688	0	683.175	0.915675	-0.127093	0.218078	-0.582785	0.560038	0.797544	Prkd1	protein_coding	protein kinase D1
17	80255201	80255400	1.23734	0.122922	0.566369	-1.15916	17	80238304	80290476	-	ENSMUSG00000035051	0	1174.1	0.837932	-0.255094	0.114222	-2.23331	0.0255284	0.179598	Dhx57	protein_coding	DEAH (Asp-Glu-Ala-Asp/His) box polypeptide 57
8	22917801	22918000	1.23733	0.52682	0.83713	-1.83292	8	22859535	22943259	+	ENSMUSG00000031540	0	1147.59	0.876374	-0.190381	0.251329	-0.757498	0.448752	0.724832	Kat6a	protein_coding	K(lysine) acetyltransferase 6A
4	137622901	137623100	1.23733	0.0689567	0.464663	-2.91826	4	137593755	137658537	+	ENSMUSG00000043411	0	2416.99	0.927459	-0.108645	0.0920318	-1.18052	0.237795	0.554645	Usp48	protein_coding	ubiquitin specific peptidase 48
10	59558401	59558600	1.23731	0.225836	0.681051	9.35961	10	59446984	59616692	-	ENSMUSG00000009647	0	961.914	0.905575	-0.143093	0.117541	-1.21739	0.223455	0.541334	Mcu	protein_coding	mitochondrial calcium uniporter
15	11038001	11038200	1.23731	0.0376496	0.367778	-3.43107	15	11033717	11037968	-	ENSMUSG00000060735	-34	56.9578	1.20166	0.265032	0.355485	0.745551	0.455939	0.729911	Rxfp3	protein_coding	relaxin family peptide receptor 3
12	83713601	83713800	1.23727	0.274233	0.717759	6.97693	12	83688203	83735199	+	ENSMUSG00000019969	0	2877.93	1.02051	0.0292908	0.0724898	0.404067	0.686163	0.869874	Psen1	protein_coding	presenilin 1
12	83713701	83713900	1.23727	0.274233	0.717759	6.97693	12	83688203	83735199	+	ENSMUSG00000019969	0	2877.93	1.02051	0.0292908	0.0724898	0.404067	0.686163	0.869874	Psen1	protein_coding	presenilin 1
2	10047001	10047200	1.23727	0.124996	0.569126	-5.54655	2	9914552	10048596	-	ENSMUSG00000025782	0	322.735	0.872304	-0.197097	0.149712	-1.3165	0.188005	0.499991	Taf3	protein_coding	TATA-box binding protein associated factor 3
11	3192501	3192700	1.23726	0.237788	0.691162	3.46211	11	3187360	3266415	-	ENSMUSG00000020457	0	2213.76	0.939748	-0.0896548	0.0805985	-1.11236	0.265982	0.579393	Drg1	protein_coding	developmentally regulated GTP binding protein 1
15	5122601	5122800	1.23726	0.0722334	0.472158	-3.55831	15	5120602	5121172	-	ENSMUSG00000068706	-1430	16.8913	0.87199	-0.197617	0.266603	-0.741241	0.458547	0.731506	Gm10250	protein_coding	predicted pseudogene 10250
15	32245401	32245600	1.23726	0.186104	0.644433	0.641987	15	32240569	32244662	-	ENSMUSG00000096956	-740	1558.97	1.26631	0.340634	0.206537	1.64926	0.0990938	0.36443	Snhg18	lincRNA	small nucleolar RNA host gene 18
7	79363401	79363600	1.23726	0.209774	0.66721	3.37448	7	79273201	79365508	+	ENSMUSG00000039202	0	3532.39	1.96342	0.973372	0.256009	3.8021	0.000143474	0.00878208	Abhd2	protein_coding	abhydrolase domain containing 2
3	103279101	103279300	1.23724	0.767728	0.898622	0.247048	3	103279293	103358768	+	ENSMUSG00000033014	0	1046.52	1.04076	0.0576373	0.144174	0.399777	0.689321	0.871744	Trim33	protein_coding	tripartite motif-containing 33
19	37141601	37141800	1.23723	0.15082	0.604065	5.0387	19	37021291	37208601	-	ENSMUSG00000039652	0	99.6184	1.069	0.0962662	0.271834	0.354136	0.723237	0.888381	Cpeb3	protein_coding	cytoplasmic polyadenylation element binding protein 3
1	58713701	58713900	1.23722	0.234245	0.687925	1.86795	1	58711508	58758884	+	ENSMUSG00000026031	0	1423.03	0.953741	-0.068331	0.143689	-0.475549	0.634396	0.840886	Cflar	protein_coding	CASP8 and FADD-like apoptosis regulator
11	120992601	120992800	1.23721	0.210844	0.668069	2.15456	11	120961749	120991330	-	ENSMUSG00000025162	-1272	6159.22	1.14471	0.194978	0.100676	1.93669	0.0527834	0.263539	Csnk1d	protein_coding	casein kinase 1, delta
10	68259601	68259800	1.23721	0.591215	0.857164	-1.74956	10	68095593	68278726	-	ENSMUSG00000019947	0	1976.78	0.74171	-0.431072	0.364423	-1.18289	0.236853	0.553222	Arid5b	protein_coding	AT rich interactive domain 5B (MRF1-like)
8	53607101	53607300	1.23718	0.0701832	0.467211	6.74905	8	53586867	53639065	-	ENSMUSG00000039396	0	135.874	0.792445	-0.335618	0.492735	-0.681133	0.495787	0.754454	Neil3	protein_coding	nei like 3 (E. coli)
11	51688401	51688600	1.23718	0.188642	0.646834	-0.778194	11	51685386	51688874	-	ENSMUSG00000007777	0	388.877	0.782024	-0.354716	0.171684	-2.06609	0.0388199	0.224269	0610009B22Rik	protein_coding	RIKEN cDNA 0610009B22 gene
15	42485101	42485300	1.23715	0.375742	0.778024	-4.66832	15	42424727	42676977	-	ENSMUSG00000022309	0	50.795	1.433	0.519041	0.460624	1.12682	0.259818	0.57402	Angpt1	protein_coding	angiopoietin 1
19	4626801	4627000	1.23715	0.260557	0.708288	-3.69474	19	4622551	4625617	-	ENSMUSG00000024889	-1185	847.322	1.11016	0.150764	0.0951399	1.58466	0.113044	0.388695	Rce1	protein_coding	Ras converting CAAX endopeptidase 1
1	128044301	128044500	1.23715	0.252914	0.702399	2.301	1	127954184	128103047	-	ENSMUSG00000036086	0	167.449	0.794853	-0.331241	0.136014	-2.43534	0.0148779	0.133031	Zranb3	protein_coding	zinc finger, RAN-binding domain containing 3
4	137864601	137864800	1.23714	0.0913186	0.51182	-7.94543	4	137862237	137965229	+	ENSMUSG00000057530	0	11046.7	1.41382	0.499601	0.206468	2.41975	0.0155314	0.135771	Ece1	protein_coding	endothelin converting enzyme 1
11	120949501	120949700	1.23714	0.0582133	0.435605	4.40602	11	120948480	120960868	+	ENSMUSG00000025161	0	21607.5	0.804429	-0.313964	0.166583	-1.88472	0.059467	0.282553	Slc16a3	protein_coding	solute carrier family 16 (monocarboxylic acid transporters), member 3
1	43534701	43534900	1.23713	0.0673922	0.460719	-2.76348	1	43445751	43570515	+	ENSMUSG00000066877	0	695.257	0.812537	-0.299494	0.113904	-2.62934	0.00855498	0.0953196	Nck2	protein_coding	non-catalytic region of tyrosine kinase adaptor protein 2
16	14363701	14363900	1.23713	0.130095	0.576343	-9.43775	16	14361558	14475737	+	ENSMUSG00000023088	0	8110.1	0.833932	-0.261998	0.158167	-1.65647	0.0976272	0.362714	Abcc1	protein_coding	ATP-binding cassette, sub-family C (CFTR/MRP), member 1
4	137729401	137729600	1.23713	0.0738003	0.475535	5.09217	4	137664726	137729861	+	ENSMUSG00000041351	0	295.551	0.9007	-0.150882	0.146893	-1.02715	0.304349	0.615531	Rap1gap	protein_coding	Rap1 GTPase-activating protein
15	58872501	58872700	1.23712	0.111404	0.548421	-0.887931	15	58872649	58876781	+	ENSMUSG00000037085	0	171.057	0.84766	-0.238443	0.132878	-1.79444	0.0727422	0.31396	Trmt12	protein_coding	tRNA methyltranferase 12
5	114707801	114708000	1.23712	0.474761	0.82003	-0.217248	5	114707760	114722327	+	ENSMUSG00000002486	0	308.412	0.916762	-0.12538	0.16595	-0.755531	0.44993	0.726156	Tchp	protein_coding	trichoplein, keratin filament binding
4	56802701	56802900	1.23709	0.340356	0.758823	0.374007	4	56749680	56802331	-	ENSMUSG00000028431	-371	1443.47	0.924362	-0.11347	0.0900001	-1.26077	0.207391	0.522052	Ikbkap	protein_coding	inhibitor of kappa light polypeptide enhancer in B cells, kinase complex-associated protein
8	95251201	95251400	1.23707	0.197469	0.655692	-6.23038	8	95239045	95284181	-	ENSMUSG00000031789	0	28.7919	0.654298	-0.61198	0.388485	-1.5753	0.115187	0.391517	Cngb1	protein_coding	cyclic nucleotide gated channel beta 1
3	84826601	84826800	1.23706	0.0231785	0.302846	18.472	3	84815268	84979198	+	ENSMUSG00000028086	0	346.924	0.925866	-0.111125	0.121137	-0.917345	0.358962	0.660344	Fbxw7	protein_coding	F-box and WD-40 domain protein 7
4	46038401	46038600	1.23705	0.116692	0.557474	-5.47555	4	46038935	46116032	+	ENSMUSG00000028328	-336	21.4348	0.733246	-0.447631	0.477936	-0.936594	0.348968	0.652318	Tmod1	protein_coding	tropomodulin 1
18	24604301	24604500	1.23705	0.376788	0.778461	0.396094	18	24579881	24603817	-	ENSMUSG00000024270	-485	4744.49	0.902849	-0.147444	0.130316	-1.13143	0.257873	0.573569	Slc39a6	protein_coding	solute carrier family 39 (metal ion transporter), member 6
1	192136201	192136400	1.23703	0.020073	0.285007	-9.7709	1	192136898	192151013	+	ENSMUSG00000097316	-499	79.3838	0.871507	-0.198415	0.211234	-0.939317	0.347568	0.650675	Gm10516	antisense_RNA	predicted gene 10516
11	60034801	60035000	1.23699	0.0643315	0.452529	-5.54657	11	59970614	60046489	-	ENSMUSG00000000301	0	135.648	1.11375	0.155421	0.157441	0.987168	0.32356	0.632604	Pemt	protein_coding	phosphatidylethanolamine N-methyltransferase
11	60034901	60035100	1.23699	0.0643315	0.452529	-5.54657	11	59970614	60046489	-	ENSMUSG00000000301	0	135.648	1.11375	0.155421	0.157441	0.987168	0.32356	0.632604	Pemt	protein_coding	phosphatidylethanolamine N-methyltransferase
17	66443801	66444000	1.23699	0.22455	0.679944	-1.99555	17	66336982	66449750	-	ENSMUSG00000052105	0	498.687	1.42552	0.51149	0.290925	1.75815	0.0787216	0.325082	Mtcl1	protein_coding	microtubule crosslinking factor 1
11	96955601	96955800	1.23696	0.295047	0.732053	2.23326	11	96953340	96982959	-	ENSMUSG00000018678	0	670.675	1.00769	0.0110515	0.13406	0.0824366	0.9343	0.977511	Sp2	protein_coding	Sp2 transcription factor
8	70538301	70538500	1.23696	0.122707	0.566127	-1.08436	8	70539675	70592858	+	ENSMUSG00000070002	-1176	989.668	1.25705	0.330048	0.113607	2.90517	0.00367052	0.057969	Ell	protein_coding	elongation factor RNA polymerase II
7	4654201	4654400	1.23696	0.27989	0.721677	-3.13132	7	4631501	4658950	-	ENSMUSG00000052296	0	2672.45	0.951196	-0.072185	0.0787301	-0.916866	0.359213	0.660349	Ppp6r1	protein_coding	protein phosphatase 6, regulatory subunit 1
1	106758801	106759000	1.23696	0.113885	0.552716	-1.76907	1	106720410	106759742	-	ENSMUSG00000009905	0	1055.95	1.0925	0.12763	0.111719	1.14242	0.253279	0.569536	Kdsr	protein_coding	3-ketodihydrosphingosine reductase
12	108536501	108536700	1.23695	0.463314	0.815818	5.06767	12	108536400	108555614	-	ENSMUSG00000097788	0	10.8011	2.14898	1.10365	0.398191	2.77166	0.00557718	0.0736384	Gm16596	antisense_RNA	predicted gene, 16596
10	20993001	20993200	1.23691	0.0935267	0.516062	2.97945	10	20952547	21080428	+	ENSMUSG00000019986	0	357.628	0.947822	-0.0773123	0.118131	-0.654462	0.512814	0.767046	Ahi1	protein_coding	Abelson helper integration site 1
12	79297701	79297900	1.2369	0.127534	0.572937	-0.590733	12	79232347	79296282	-	ENSMUSG00000066440	-1420	511.391	0.855684	-0.224849	0.125392	-1.79317	0.0729461	0.314047	Zfyve26	protein_coding	zinc finger, FYVE domain containing 26
13	59557801	59558000	1.23686	0.34463	0.76134	-1.73649	13	59449537	59585227	-	ENSMUSG00000021557	0	749.078	0.879329	-0.185526	0.0625736	-2.96492	0.00302762	0.052453	Agtpbp1	protein_coding	ATP/GTP binding protein 1
9	118881301	118881500	1.23686	0.20205	0.659999	4.83575	9	118606690	118901003	+	ENSMUSG00000039115	0	1423.13	0.990833	-0.0132863	0.202118	-0.065735	0.947589	0.982296	Itga9	protein_coding	integrin alpha 9
9	118881401	118881600	1.23686	0.20205	0.659999	4.83575	9	118606690	118901003	+	ENSMUSG00000039115	0	1423.13	0.990833	-0.0132863	0.202118	-0.065735	0.947589	0.982296	Itga9	protein_coding	integrin alpha 9
2	34798701	34798900	1.23685	0.272928	0.716863	-6.85732	2	34777556	34799912	-	ENSMUSG00000070953	0	832.525	0.836556	-0.257467	0.140622	-1.83091	0.067114	0.299505	Rabepk	protein_coding	Rab9 effector protein with kelch motifs
5	77310801	77311000	1.23681	0.144613	0.596118	1.00182	5	77294182	77310084	-	ENSMUSG00000036285	-718	535.291	0.997599	-0.00346799	0.172135	-0.020147	0.983926	0.994032	Noa1	protein_coding	nitric oxide associated 1
4	133969201	133969400	1.23681	0.285146	0.725729	-3.67621	4	133964738	133968650	-	ENSMUSG00000003038	-552	3803.2	0.915254	-0.127756	0.130734	-0.97722	0.32846	0.635356	Hmgn2	protein_coding	high mobility group nucleosomal binding domain 2
13	34653501	34653700	1.2368	0.108038	0.542903	1.53529	13	34627840	34652681	-	ENSMUSG00000021411	-821	715.38	1.34871	0.431576	0.193365	2.23192	0.0256202	0.179744	Pxdc1	protein_coding	PX domain containing 1
3	57573901	57574100	1.2368	0.18204	0.640105	1.15967	3	57455649	57575910	-	ENSMUSG00000027803	0	3503.15	1.17098	0.227721	0.16264	1.40016	0.161467	0.462843	Wwtr1	protein_coding	WW domain containing transcription regulator 1
16	92824601	92824800	1.23678	0.0984811	0.525096	-10.0842	16	92601467	92826066	-	ENSMUSG00000022952	0	4739.93	1.75393	0.810589	0.338261	2.39634	0.0165598	0.140843	Runx1	protein_coding	runt related transcription factor 1
9	9238201	9238400	1.23676	0.161023	0.616459	1.4475	9	8994329	9239101	-	ENSMUSG00000050730	0	1308.63	1.16086	0.215193	0.168142	1.27983	0.200606	0.513031	Arhgap42	protein_coding	Rho GTPase activating protein 42
1	192726901	192727100	1.23673	0.471795	0.818904	-7.17608	1	192512828	192771213	-	ENSMUSG00000037375	0	550.904	1.13734	0.185659	0.0997599	1.86106	0.0627352	0.290798	Hhat	protein_coding	hedgehog acyltransferase
5	24907001	24907200	1.23673	0.111224	0.548073	6.10385	5	24862744	25100642	-	ENSMUSG00000028944	0	750.369	0.954509	-0.0671689	0.157837	-0.425557	0.67043	0.86071	Prkag2	protein_coding	protein kinase, AMP-activated, gamma 2 non-catalytic subunit
14	70107101	70107300	1.23672	0.183017	0.641332	1.52981	14	70100145	70138191	+	ENSMUSG00000022089	0	1037.37	1.25074	0.322784	0.0997246	3.23676	0.00120897	0.0306272	Bin3	protein_coding	bridging integrator 3
18	33843601	33843800	1.23671	0.561652	0.849023	-1.88461	18	33796327	34007206	-	ENSMUSG00000024376	0	58.8575	1.29357	0.371356	0.386385	0.961104	0.3365	0.641773	Epb41l4a	protein_coding	erythrocyte membrane protein band 4.1 like 4a
2	104028601	104028800	1.23671	0.0773758	0.483403	-1.84322	2	104027721	104063240	+	ENSMUSG00000027180	0	1474.12	0.981062	-0.0275841	0.0700894	-0.393555	0.693909	0.874153	Fbxo3	protein_coding	F-box protein 3
9	53422601	53422800	1.23667	0.142135	0.592788	-4.25702	9	53405286	53432803	+	ENSMUSG00000005131	0	30.5768	1.16032	0.214523	0.189724	1.13071	0.258177	0.573569	4930550C14Rik	protein_coding	RIKEN cDNA 4930550C14 gene
13	113866001	113866200	1.23664	0.306391	0.739093	2.34354	13	113794505	114157461	+	ENSMUSG00000042348	0	372.944	0.95155	-0.0716489	0.150775	-0.475203	0.634642	0.841064	Arl15	protein_coding	ADP-ribosylation factor-like 15
14	69803601	69803800	1.23663	0.134622	0.58275	-5.18041	14	69784990	69805530	-	ENSMUSG00000022075	0	377.698	0.752257	-0.410702	0.143038	-2.87128	0.00408818	0.0616851	Rhobtb2	protein_coding	Rho-related BTB domain containing 2
2	153651001	153651200	1.23663	0.0688774	0.464425	-4.1612	2	153649450	153687730	+	ENSMUSG00000027478	0	79.1255	0.854503	-0.226842	0.199246	-1.1385	0.254911	0.571512	Dnmt3b	protein_coding	DNA methyltransferase 3B
8	3411901	3412100	1.23661	0.128545	0.574225	-1.57289	8	3393006	3456601	+	ENSMUSG00000004568	0	1036.27	0.972799	-0.0397866	0.147368	-0.269981	0.787175	0.918843	Arhgef18	protein_coding	rho/rac guanine nucleotide exchange factor (GEF) 18
8	69816701	69816900	1.23659	0.0897569	0.509102	4.23535	8	69808679	69821870	+	ENSMUSG00000036246	0	746.399	1.21218	0.277603	0.149254	1.85993	0.0628952	0.291179	Gmip	protein_coding	Gem-interacting protein
5	122457201	122457400	1.23658	0.1484	0.600847	3.1989	5	122442702	122502225	-	ENSMUSG00000029467	0	14783.8	0.864414	-0.210205	0.106927	-1.96588	0.0493129	0.255005	Atp2a2	protein_coding	ATPase, Ca++ transporting, cardiac muscle, slow twitch 2
18	64626801	64627000	1.23658	0.309687	0.741238	-2.70512	18	64528979	64661000	-	ENSMUSG00000039529	0	851.137	0.867919	-0.204368	0.314166	-0.65051	0.515363	0.768836	Atp8b1	protein_coding	ATPase, class I, type 8B, member 1
9	78107501	78107700	1.23657	0.387054	0.783202	-2.7103	9	78109192	78172107	+	ENSMUSG00000009828	-1493	735.317	0.827989	-0.272317	0.18571	-1.46636	0.142551	0.435497	Ick	protein_coding	intestinal cell kinase
8	24574901	24575100	1.23657	0.0899575	0.509398	-5.39905	8	24531892	24576333	-	ENSMUSG00000031549	0	13.4516	0.578343	-0.790002	0.400067	-1.97468	0.0483049	0.253022	Ido2	protein_coding	indoleamine 2,3-dioxygenase 2
10	29351501	29351700	1.23654	0.297391	0.733528	3.90036	10	29344178	29362442	-	ENSMUSG00000038876	0	789.994	1.0047	0.00676287	0.0778754	0.0868422	0.930797	0.976831	Rnf146	protein_coding	ring finger protein 146
3	95734101	95734300	1.23654	0.0589987	0.437884	-2.85346	3	95734147	95739569	-	ENSMUSG00000028108	0	25690.1	1.74964	0.807055	0.181016	4.45849	8.25409e-06	0.00152711	Ecm1	protein_coding	extracellular matrix protein 1
16	33734801	33735000	1.23654	0.024092	0.307279	9.58407	16	33684466	33771576	+	ENSMUSG00000075254	0	7126.67	1.2365	0.306262	0.376263	0.813956	0.41567	0.702156	Heg1	protein_coding	heart development protein with EGF-like domains 1
7	75669701	75669900	1.23653	0.0716696	0.4708	-1.97694	7	75455534	75754609	+	ENSMUSG00000066406	0	2784.73	1.83819	0.878284	0.287409	3.05586	0.00224415	0.044077	Akap13	protein_coding	A kinase (PRKA) anchor protein 13
4	152474501	152474700	1.23652	0.1882	0.646404	-3.5585	4	152390742	152477871	-	ENSMUSG00000028931	0	194.548	0.817618	-0.290502	0.380085	-0.764307	0.444684	0.723163	Kcnab2	protein_coding	potassium voltage-gated channel, shaker-related subfamily, beta member 2
3	36917901	36918100	1.2365	0.240721	0.693672	-3.01331	3	36863106	37053033	+	ENSMUSG00000037270	0	1166.01	0.854197	-0.22736	0.192125	-1.18339	0.236653	0.5531	4932438A13Rik	protein_coding	RIKEN cDNA 4932438A13 gene
7	143533201	143533400	1.2365	0.24618	0.698071	-6.32653	7	143513579	143549090	-	ENSMUSG00000059119	0	3288.68	0.944347	-0.0826109	0.106421	-0.776264	0.437593	0.719054	Nap1l4	protein_coding	nucleosome assembly protein 1-like 4
7	27270001	27270200	1.23649	0.326424	0.750963	2.00977	7	27258433	27282144	+	ENSMUSG00000063160	0	4071.05	1.19397	0.255765	0.12507	2.04497	0.040858	0.230882	Numbl	protein_coding	numb-like
13	104041601	104041800	1.23649	0.145027	0.596533	-3.71306	13	104023439	104109614	-	ENSMUSG00000021710	0	1320.83	0.991932	-0.0116868	0.0848855	-0.137677	0.890495	0.962632	Nln	protein_coding	neurolysin (metallopeptidase M3 family)
12	87199601	87199800	1.23649	0.103882	0.535421	1.04144	12	87199723	87213541	+	ENSMUSG00000090812	0	5.64658	0.619563	-0.690678	0.505704	-1.36577	0.17201	0.478245	Samd15	protein_coding	sterile alpha motif domain containing 15
6	116174001	116174200	1.23645	0.135957	0.584574	3.00362	6	116173634	116174494	+	ENSMUSG00000060214	0	15.095	0.659745	-0.60002	0.427406	-1.40386	0.160359	0.461444	NA	NA	NA
6	95707201	95707400	1.2364	0.241161	0.693935	5.59609	6	95474134	95718837	-	ENSMUSG00000061838	0	1234.47	0.957404	-0.0628006	0.118853	-0.528387	0.59723	0.820791	Suclg2	protein_coding	succinate-Coenzyme A ligase, GDP-forming, beta subunit
13	97253001	97253200	1.23636	0.153483	0.607477	-4.31034	13	97241105	97253039	+	ENSMUSG00000041773	0	5318.11	1.65437	0.726284	0.37833	1.91971	0.0548945	0.269016	Enc1	protein_coding	ectodermal-neural cortex 1
3	53863301	53863500	1.23633	0.109605	0.545595	0.760507	3	53855212	53863830	-	ENSMUSG00000027746	0	2183.81	1.20816	0.272816	0.0898087	3.03775	0.00238354	0.0455029	Ufm1	protein_coding	ubiquitin-fold modifier 1
15	30285601	30285800	1.23631	0.17076	0.627758	-8.60435	15	30172593	31029311	+	ENSMUSG00000022240	0	7.4257	0.528036	-0.921293	0.521431	-1.76685	0.0772527	0.322212	Ctnnd2	protein_coding	catenin (cadherin associated protein), delta 2
2	91920601	91920800	1.23631	0.116621	0.55728	-7.05244	2	91730134	91918849	+	ENSMUSG00000040506	1753	1134.81	1.00165	0.0023793	0.0801676	0.029679	0.976323	0.991782	Ambra1	protein_coding	autophagy/beclin 1 regulator 1
5	72848801	72849000	1.23631	0.228737	0.683708	-9.11152	5	72755718	72868483	-	ENSMUSG00000029217	0	45.0684	4.86132	2.28135	0.513864	4.43959	9.0129e-06	0.00158903	Tec	protein_coding	tec protein tyrosine kinase
5	72848901	72849100	1.23631	0.228737	0.683708	-9.11152	5	72755718	72868483	-	ENSMUSG00000029217	0	45.0684	4.86132	2.28135	0.513864	4.43959	9.0129e-06	0.00158903	Tec	protein_coding	tec protein tyrosine kinase
4	40267501	40267700	1.2363	0.0840554	0.497574	-4.78642	4	40269569	40270940	+	ENSMUSG00000028407	-1870	22.7222	1.32641	0.407532	0.326043	1.24993	0.211323	0.526499	Toporsos	protein_coding	topoisomerase I binding, arginine/serine-rich, opposite strand
16	94356801	94357000	1.23629	0.209623	0.667097	-3.49457	16	94358763	94371015	-	ENSMUSG00000022940	1764	759.576	1.22013	0.287041	0.173705	1.65246	0.0984401	0.363624	Pigp	protein_coding	phosphatidylinositol glycan anchor biosynthesis, class P
11	88121901	88122100	1.23629	0.173225	0.630899	-4.32844	11	88098058	88194140	+	ENSMUSG00000018378	0	1467.23	1.18169	0.240846	0.139217	1.73001	0.0836282	0.336173	Cuedc1	protein_coding	CUE domain containing 1
6	134243401	134243600	1.23625	0.124685	0.568661	-4.17156	6	134035700	134270158	+	ENSMUSG00000030199	0	1465.28	0.950931	-0.0725874	0.146558	-0.495282	0.620401	0.83302	Etv6	protein_coding	ets variant 6
12	31075701	31075900	1.23623	0.207008	0.664815	-4.53152	12	31073968	31079937	+	ENSMUSG00000036136	0	43.0318	0.713369	-0.48728	0.450577	-1.08146	0.279493	0.593353	Fam110c	protein_coding	family with sequence similarity 110, member C
9	21036401	21036600	1.23622	0.965168	0.929086	-0.166915	9	21032038	21039036	+	ENSMUSG00000032174	0	23.1193	0.972476	-0.0402654	0.27814	-0.144767	0.884895	0.960179	Icam5	protein_coding	intercellular adhesion molecule 5, telencephalin
11	102554601	102554800	1.23621	0.325377	0.750427	2.98168	11	102475915	102556392	-	ENSMUSG00000034621	0	1249.65	0.876212	-0.190647	0.139696	-1.36473	0.172338	0.478801	Gpatch8	protein_coding	G patch domain containing 8
8	105260201	105260400	1.23619	0.315101	0.744445	4.03292	8	105258286	105264609	-	ENSMUSG00000031887	0	821.767	0.947706	-0.0774882	0.129805	-0.596958	0.550535	0.792393	Tradd	protein_coding	TNFRSF1A-associated via death domain
3	95997301	95997500	1.23618	0.219083	0.675158	6.51909	3	95988429	95996001	-	ENSMUSG00000015745	-1301	2305.07	0.832271	-0.264874	0.169215	-1.56531	0.11751	0.395377	Plekho1	protein_coding	pleckstrin homology domain containing, family O member 1
17	74846201	74846400	1.23616	0.169443	0.626088	-9.12999	17	74717750	74863570	+	ENSMUSG00000024078	0	545.82	0.996574	-0.00495091	0.129343	-0.0382773	0.969467	0.990632	Ttc27	protein_coding	tetratricopeptide repeat domain 27
11	53769501	53769700	1.23615	0.307689	0.739978	-2.56161	11	53770014	53778374	+	ENSMUSG00000018899	-315	427.797	0.867947	-0.204322	0.273502	-0.747057	0.455029	0.729222	Irf1	protein_coding	interferon regulatory factor 1
14	30137201	30137400	1.23614	0.158316	0.613782	-8.56602	14	30039949	30491156	-	ENSMUSG00000015968	0	8.69111	0.938584	-0.0914429	0.731129	-0.125071	0.900467	0.965347	Cacna1d	protein_coding	calcium channel, voltage-dependent, L type, alpha 1D subunit
7	132814001	132814200	1.23614	0.25634	0.705056	-0.874781	7	132712082	132813886	-	ENSMUSG00000030956	-116	356.457	0.85531	-0.225481	0.185839	-1.21331	0.22501	0.543083	Fam53b	protein_coding	family with sequence similarity 53, member B
6	54236301	54236500	1.23613	0.0853457	0.500225	6.26548	6	54039554	54301810	+	ENSMUSG00000004633	0	18.8	1.01111	0.0159466	0.441618	0.0361095	0.971195	0.990899	Chn2	protein_coding	chimerin 2
8	106789701	106789900	1.23612	0.162029	0.617496	3.89351	8	106683068	106851439	+	ENSMUSG00000041949	0	352.821	0.883967	-0.177935	0.181586	-0.979899	0.327136	0.63447	Tango6	protein_coding	transport and golgi organization 6
7	130564001	130564200	1.23612	0.0496475	0.410045	-6.21325	7	130532523	130573118	-	ENSMUSG00000040331	0	992.988	0.864846	-0.209484	0.186127	-1.12549	0.260381	0.57434	Nsmce4a	protein_coding	NSE4 homolog A, SMC5-SMC6 complex component
16	84978501	84978700	1.23612	0.336743	0.757022	3.99371	16	84954440	85173707	-	ENSMUSG00000022892	0	36402.4	1.14306	0.192904	0.179857	1.07254	0.283477	0.596403	App	protein_coding	amyloid beta (A4) precursor protein
14	77529501	77529700	1.23611	0.343678	0.760705	-4.80502	14	77156763	77721760	+	ENSMUSG00000022012	0	77.6292	1.29719	0.375388	0.282713	1.32781	0.184242	0.494369	Enox1	protein_coding	ecto-NOX disulfide-thiol exchanger 1
4	83321701	83321900	1.23611	0.290279	0.728862	-8.12838	4	83220300	83324255	-	ENSMUSG00000038172	0	2714.25	1.14141	0.190819	0.163624	1.16621	0.24353	0.560003	Ttc39b	protein_coding	tetratricopeptide repeat domain 39B
15	62163101	62163300	1.2361	0.320277	0.74748	1.68971	15	62037986	62378096	+	ENSMUSG00000097039	0	458.116	1.13597	0.18392	0.127154	1.44643	0.148057	0.443543	Pvt1	lincRNA	plasmacytoma variant translocation 1
4	34687601	34687800	1.23609	0.105046	0.537381	2.19272	4	34663257	34687438	-	ENSMUSG00000028293	-164	1063.05	0.934264	-0.0980974	0.0810015	-1.21106	0.225874	0.544128	Slc35a1	protein_coding	solute carrier family 35 (CMP-sialic acid transporter), member 1
11	3150601	3150800	1.23608	0.152087	0.605843	0.82199	11	3149742	3150955	-	ENSMUSG00000081208	0	18.7589	0.871111	-0.199071	0.336603	-0.591412	0.554244	0.794215	Gm11400	processed_pseudogene	predicted gene 11400
6	17841001	17841200	1.23606	0.324171	0.749598	-3.90665	6	17692933	17943025	+	ENSMUSG00000029534	0	564.856	1.23312	0.302318	0.121399	2.49029	0.012764	0.122303	St7	protein_coding	suppression of tumorigenicity 7
18	60654201	60654400	1.23606	0.180226	0.638366	2.59964	18	60593973	60660142	-	ENSMUSG00000043079	0	4422.81	1.03867	0.0547305	0.203518	0.268921	0.78799	0.918843	Synpo	protein_coding	synaptopodin
4	126102301	126102500	1.23606	0.044188	0.392243	-9.79566	4	126103957	126141029	+	ENSMUSG00000042608	-1458	1893.59	1.33645	0.418407	0.216887	1.92914	0.0537132	0.265684	Stk40	protein_coding	serine/threonine kinase 40
17	13758301	13758500	1.23606	0.0691302	0.46498	5.9949	17	13482553	13761825	-	ENSMUSG00000038347	0	18.4559	0.674835	-0.567394	0.295188	-1.92215	0.0545872	0.268036	Tcte2	protein_coding	t-complex-associated testis expressed 2
1	85838101	85838300	1.23605	0.246216	0.698117	-11.3508	1	85793441	85851576	+	ENSMUSG00000036707	0	2896.56	0.950251	-0.0736189	0.0956925	-0.769328	0.441699	0.721685	Cab39	protein_coding	calcium binding protein 39
16	33584401	33584600	1.23602	0.0196361	0.281919	6.05145	16	33517328	33664135	+	ENSMUSG00000035506	0	98.0467	1.14069	0.189901	0.161201	1.17804	0.238782	0.555996	Slc12a8	protein_coding	solute carrier family 12 (potassium/chloride transporters), member 8
11	75630101	75630300	1.23601	0.0428278	0.387325	-6.57058	11	75588097	75628804	+	ENSMUSG00000017781	1298	5094.7	1.16421	0.219357	0.09799	2.23856	0.0251844	0.178176	Pitpna	protein_coding	phosphatidylinositol transfer protein, alpha
11	50713801	50714000	1.23599	0.0394433	0.374197	3.88551	11	50602084	50807573	+	ENSMUSG00000036545	0	25290.5	1.29461	0.372519	0.272423	1.36743	0.171492	0.477158	Adamts2	protein_coding	a disintegrin-like and metallopeptidase (reprolysin type) with thrombospondin type 1 motif, 2
11	32456201	32456400	1.23598	0.0708693	0.468886	-1.00263	11	32455370	32516687	+	ENSMUSG00000044949	0	505.549	1.09493	0.130844	0.27974	0.467735	0.639974	0.843913	Ubtd2	protein_coding	ubiquitin domain containing 2
5	115633401	115633600	1.23595	0.142345	0.593068	-8.93438	5	115631929	115647736	+	ENSMUSG00000029518	0	2055.49	1.01224	0.0175569	0.0952837	0.184259	0.85381	0.945664	Rab35	protein_coding	RAB35, member RAS oncogene family
14	65262701	65262900	1.23594	0.269446	0.71449	0.788535	14	65201026	65262463	-	ENSMUSG00000007989	-239	90.636	0.850728	-0.233229	0.177954	-1.31061	0.189988	0.502234	Fzd3	protein_coding	frizzled class receptor 3
15	80082901	80083100	1.23594	0.268895	0.714178	0.376702	15	80077781	80083406	-	ENSMUSG00000060036	0	60405	1.11926	0.162547	0.101849	1.59596	0.110499	0.384992	Rpl3	protein_coding	ribosomal protein L3
19	5568601	5568800	1.23593	0.0902102	0.510002	-2.40991	19	5568074	5571261	+	ENSMUSG00000049562	0	93.0823	0.755382	-0.404721	0.16841	-2.40319	0.0162526	0.139417	Ap5b1	protein_coding	adaptor-related protein complex 5, beta 1 subunit
4	149306401	149306600	1.23592	0.294031	0.731442	-2.03844	4	149176319	149307693	-	ENSMUSG00000063077	0	3066.81	0.93108	-0.103023	0.137218	-0.7508	0.452773	0.728113	Kif1b	protein_coding	kinesin family member 1B
8	61533201	61533400	1.2359	0.132168	0.579194	5.66067	8	61513246	61902690	-	ENSMUSG00000058056	0	5929.8	0.949485	-0.074783	0.232671	-0.321412	0.747898	0.900766	Palld	protein_coding	palladin, cytoskeletal associated protein
7	100160301	100160500	1.23588	0.222784	0.678358	-4.90423	7	100159277	100161365	+	ENSMUSG00000030725	0	102.474	0.779935	-0.358574	0.134637	-2.66327	0.0077386	0.0897605	Lipt2	protein_coding	lipoyl(octanoyl) transferase 2 (putative)
10	39625801	39626000	1.23588	0.411736	0.794284	0.587712	10	39621412	39732007	-	ENSMUSG00000087177	0	102.98	1.15668	0.209987	0.196485	1.06872	0.285197	0.597339	E130307A14Rik	antisense_RNA	RIKEN cDNA E130307A14 gene
3	28723801	28724000	1.23588	0.397607	0.78822	-2.44772	3	28697903	28728356	+	ENSMUSG00000027690	0	5.39426	0.821859	-0.283037	0.46057	-0.614537	0.53886	0.784168	Slc2a2	protein_coding	solute carrier family 2 (facilitated glucose transporter), member 2
2	71096201	71096400	1.23585	0.195881	0.654076	-6.37539	2	71055328	71099142	+	ENSMUSG00000041966	0	377.111	0.921019	-0.118698	0.106871	-1.11067	0.266712	0.580025	Dcaf17	protein_coding	DDB1 and CUL4 associated factor 17
17	35994601	35994800	1.23585	0.0941755	0.517312	1.69689	17	35994516	35999749	-	ENSMUSG00000078821	0	33.4437	0.574979	-0.798418	0.386965	-2.06328	0.0390856	0.225457	NA	NA	NA
10	14017401	14017600	1.23584	0.0946585	0.518007	6.01794	10	13966379	14151376	+	ENSMUSG00000015501	0	852.006	1.2161	0.28226	0.254083	1.1109	0.266611	0.579974	Hivep2	protein_coding	human immunodeficiency virus type I enhancer binding protein 2
10	14017501	14017700	1.23584	0.0946585	0.518007	6.01794	10	13966379	14151376	+	ENSMUSG00000015501	0	852.006	1.2161	0.28226	0.254083	1.1109	0.266611	0.579974	Hivep2	protein_coding	human immunodeficiency virus type I enhancer binding protein 2
5	32950101	32950300	1.23583	0.177243	0.635469	-11.3964	5	32863701	32994231	+	ENSMUSG00000037426	0	632.782	0.973073	-0.0393794	0.191636	-0.20549	0.837189	0.938084	Depdc5	protein_coding	DEP domain containing 5
4	115847901	115848100	1.23583	0.198565	0.656439	-5.41266	4	115839198	115879250	+	ENSMUSG00000028708	0	863.439	0.9044	-0.144967	0.09402	-1.54187	0.123106	0.404021	Mknk1	protein_coding	MAP kinase-interacting serine/threonine kinase 1
1	37077101	37077300	1.23581	0.0625981	0.448127	-7.88144	1	37026596	37076996	+	ENSMUSG00000050122	106	14.5825	1.29789	0.376168	0.287395	1.30889	0.190572	0.502713	Vwa3b	protein_coding	von Willebrand factor A domain containing 3B
12	76896001	76896200	1.23581	0.093245	0.515525	4.74491	12	76765589	76921412	+	ENSMUSG00000033373	0	600.848	0.96155	-0.0565658	0.0705348	-0.801956	0.422578	0.707393	Fntb	protein_coding	farnesyltransferase, CAAX box, beta
18	65076001	65076200	1.2358	0.304032	0.737511	3.27805	18	64887756	65217826	+	ENSMUSG00000024589	0	848.505	0.899194	-0.153296	0.162604	-0.942752	0.345808	0.648891	Nedd4l	protein_coding	neural precursor cell expressed, developmentally down-regulated gene 4-like
19	5841701	5841900	1.23576	0.221468	0.677054	2.06349	19	5824708	5845478	-	ENSMUSG00000092274	0	6582.29	1.28396	0.360598	0.523798	0.688429	0.491183	0.752645	Neat1	lincRNA	nuclear paraspeckle assembly transcript 1 (non-protein coding)
19	5841801	5842000	1.23576	0.221468	0.677054	2.06349	19	5824708	5845478	-	ENSMUSG00000092274	0	6582.29	1.28396	0.360598	0.523798	0.688429	0.491183	0.752645	Neat1	lincRNA	nuclear paraspeckle assembly transcript 1 (non-protein coding)
4	88721801	88722000	1.23574	0.104715	0.536768	-0.673399	4	88718292	88722465	-	ENSMUSG00000070923	0	2161.71	1.03003	0.042684	0.111462	0.382947	0.701759	0.877111	Klhl9	protein_coding	kelch-like 9
8	22383301	22383500	1.23571	0.542326	0.8427	-1.90939	8	22375554	22398621	-	ENSMUSG00000031482	0	325.762	0.971633	-0.0415164	0.141309	-0.293799	0.768912	0.91015	Slc25a15	protein_coding	solute carrier family 25 (mitochondrial carrier ornithine transporter), member 15
14	27272301	27272500	1.23571	0.105625	0.538296	7.10636	14	27238039	27403904	+	ENSMUSG00000021895	0	73.1969	0.977332	-0.0330794	0.246946	-0.133954	0.893439	0.963334	Arhgef3	protein_coding	Rho guanine nucleotide exchange factor (GEF) 3
1	79440001	79440200	1.23571	0.516291	0.833937	-0.297187	1	79434669	79440090	-	ENSMUSG00000050711	0	234.035	2.86443	1.51825	0.890435	1.70507	0.0881823	0.345942	Scg2	protein_coding	secretogranin II
11	102554101	102554300	1.23568	0.096485	0.521442	8.20513	11	102475915	102556392	-	ENSMUSG00000034621	0	1249.65	0.876212	-0.190647	0.139696	-1.36473	0.172338	0.478801	Gpatch8	protein_coding	G patch domain containing 8
5	121999401	121999600	1.23567	0.235688	0.689342	-7.15517	5	121857963	122050102	-	ENSMUSG00000042589	0	4.91262	1.67391	0.743223	0.526497	1.41164	0.158056	0.45877	Cux2	protein_coding	cut-like homeobox 2
4	53059301	53059500	1.23566	0.174448	0.632516	1.92799	4	53030787	53159895	-	ENSMUSG00000015243	0	827.531	1.31522	0.395304	0.461876	0.855865	0.392073	0.683607	Abca1	protein_coding	ATP-binding cassette, sub-family A (ABC1), member 1
5	140439201	140439400	1.23566	0.0704311	0.467857	3.18326	5	140419305	140443358	+	ENSMUSG00000056076	0	7992.52	1.0755	0.105002	0.170954	0.614213	0.539075	0.784404	Eif3b	protein_coding	eukaryotic translation initiation factor 3, subunit B
14	121345801	121346000	1.23564	0.216346	0.672846	-4.54303	14	121286343	121379334	-	ENSMUSG00000063410	0	3211.63	0.781759	-0.355204	0.15653	-2.26924	0.0232537	0.169941	Stk24	protein_coding	serine/threonine kinase 24
1	89933301	89933500	1.23564	0.0842646	0.497999	7.13367	1	89927962	89933290	-	ENSMUSG00000034486	-12	74.9693	2.11139	1.07819	0.319588	3.3737	0.000741655	0.0223631	Gbx2	protein_coding	gastrulation brain homeobox 2
1	152808301	152808500	1.23562	0.0735562	0.475052	-7.52115	1	152807890	152836990	+	ENSMUSG00000026480	0	17.7698	1.17934	0.237986	0.392428	0.606444	0.54422	0.787988	Ncf2	protein_coding	neutrophil cytosolic factor 2
7	131553001	131553200	1.23561	0.206839	0.664702	2.97793	7	130162451	133123350	-	ENSMUSG00000030849	0	360.592	1.48545	0.570902	0.316611	1.80316	0.0713623	0.310612	Fgfr2	protein_coding	fibroblast growth factor receptor 2
13	41254201	41254400	1.2356	0.0677933	0.461873	-8.98693	13	41249860	41276574	+	ENSMUSG00000091264	0	576.962	1.08546	0.11831	0.135844	0.870925	0.383795	0.6761	Smim13	protein_coding	small integral membrane protein 13
12	84967601	84967800	1.23559	0.114603	0.553809	-6.37755	12	84918148	84970900	-	ENSMUSG00000042350	0	963.66	0.843618	-0.245339	0.19477	-1.25963	0.207802	0.522478	Arel1	protein_coding	apoptosis resistant E3 ubiquitin protein ligase 1
11	96296001	96296200	1.23556	0.0896287	0.508858	7.73744	11	96292476	96301568	+	ENSMUSG00000000690	0	361.792	1.24678	0.318202	0.194905	1.6326	0.102554	0.370687	Hoxb6	protein_coding	homeobox B6
14	117369701	117369900	1.23556	0.410297	0.793603	-1.16375	14	116925297	117979529	+	ENSMUSG00000058571	0	3875.04	1.05735	0.0804594	0.366265	0.219675	0.826124	0.934774	Gpc6	protein_coding	glypican 6
15	85772001	85772200	1.23556	0.145779	0.597561	-4.19628	15	85734983	85802819	+	ENSMUSG00000022383	0	6.16665	0.658031	-0.603773	0.472153	-1.27877	0.200979	0.513359	Ppara	protein_coding	peroxisome proliferator activated receptor alpha
6	48025701	48025900	1.23556	0.0720257	0.471783	6.73216	6	48024188	48048911	-	ENSMUSG00000071477	0	938.545	0.937114	-0.0937042	0.0728597	-1.28609	0.198411	0.511114	Zfp777	protein_coding	zinc finger protein 777
7	45457001	45457200	1.23555	0.0692096	0.465064	-3.33571	7	45457944	45459884	-	ENSMUSG00000050708	745	60385.9	1.16921	0.225533	0.133918	1.68411	0.0921604	0.351821	Ftl1	protein_coding	ferritin light polypeptide 1
3	88771501	88771700	1.23554	0.122642	0.566029	-0.952519	3	88744700	88775164	-	ENSMUSG00000068923	0	411.848	1.03997	0.0565362	0.141268	0.400204	0.689006	0.871579	Syt11	protein_coding	synaptotagmin XI
4	125116701	125116900	1.23553	0.0732064	0.474333	-5.16191	4	125118423	125127840	-	ENSMUSG00000042677	1524	1040.33	1.71892	0.781504	0.330918	2.36163	0.018195	0.148756	Zc3h12a	protein_coding	zinc finger CCCH type containing 12A
13	58273101	58273300	1.23552	0.290232	0.728862	-2.35245	13	58233351	58274188	-	ENSMUSG00000021552	0	276.602	0.999854	-0.000210777	0.11683	-0.00180414	0.998561	0.999262	Gkap1	protein_coding	G kinase anchoring protein 1
12	4916901	4917100	1.23551	0.289007	0.728028	-0.872694	12	4917404	5044047	+	ENSMUSG00000052812	-305	232.25	0.847777	-0.238243	0.235684	-1.01086	0.312086	0.622227	Atad2b	protein_coding	ATPase family, AAA domain containing 2B
18	37644001	37644200	1.23551	0.421257	0.798581	-0.299595	18	37640902	37644204	-	ENSMUSG00000051316	0	285.919	1.57779	0.657906	0.325161	2.02333	0.0430396	0.237129	Taf7	protein_coding	TATA-box binding protein associated factor 7
7	30233301	30233500	1.2355	0.286653	0.726846	-2.69524	7	30224131	30232272	-	ENSMUSG00000006095	-1030	2248.78	1.05296	0.0744522	0.120937	0.615628	0.53814	0.783593	Tbcb	protein_coding	tubulin folding cofactor B
19	60145401	60145600	1.23549	0.0878507	0.505015	5.08802	19	60144689	60162260	+	ENSMUSG00000053117	0	128.212	0.655669	-0.608961	0.3296	-1.84758	0.0646635	0.294264	E330013P04Rik	lincRNA	RIKEN cDNA E330013P04 gene
3	95107101	95107300	1.23546	0.425131	0.800287	-1.52072	3	95058530	95106930	-	ENSMUSG00000028126	-172	2568.83	1.08026	0.111383	0.121474	0.916929	0.35918	0.660349	Pip5k1a	protein_coding	phosphatidylinositol-4-phosphate 5-kinase, type 1 alpha
2	54083601	54083800	1.23545	0.332756	0.754821	-4.8958	2	54084093	54085552	-	ENSMUSG00000075334	294	6.29707	0.76683	-0.383021	0.516541	-0.741511	0.458384	0.731506	Rprm	protein_coding	reprimo, TP53 dependent G2 arrest mediator candidate
7	45355901	45356100	1.23545	0.093182	0.515434	5.28596	7	45339126	45367019	-	ENSMUSG00000003863	0	82.3732	0.690613	-0.53405	0.253485	-2.10683	0.0351321	0.212723	Ppfia3	protein_coding	protein tyrosine phosphatase, receptor type, f polypeptide (PTPRF), interacting protein (liprin), alpha 3
8	60981601	60981800	1.23542	0.432764	0.803779	-4.91124	8	60910389	60983300	-	ENSMUSG00000004319	0	391.763	0.528523	-0.919963	0.216817	-4.24304	2.20509e-05	0.00289873	Clcn3	protein_coding	chloride channel, voltage-sensitive 3
8	60981701	60981900	1.23542	0.432764	0.803779	-4.91124	8	60910389	60983300	-	ENSMUSG00000004319	0	391.763	0.528523	-0.919963	0.216817	-4.24304	2.20509e-05	0.00289873	Clcn3	protein_coding	chloride channel, voltage-sensitive 3
3	136761801	136762000	1.23541	0.0388196	0.37198	-9.29046	3	136670124	136937727	+	ENSMUSG00000028161	0	2615.16	1.05069	0.0713338	0.164109	0.434673	0.6638	0.85682	Ppp3ca	protein_coding	protein phosphatase 3, catalytic subunit, alpha isoform
7	24300801	24301000	1.23541	0.083919	0.497252	1.65708	7	24301704	24316666	-	ENSMUSG00000074282	705	85.8323	0.612812	-0.706483	0.231834	-3.04737	0.00230851	0.0448125	Zfp94	protein_coding	zinc finger protein 94
3	135547301	135547500	1.2354	0.473337	0.819429	-1.66946	3	135485611	135571404	+	ENSMUSG00000028164	0	1204.39	1.1114	0.152375	0.14407	1.05764	0.290217	0.602549	Manba	protein_coding	mannosidase, beta A, lysosomal
1	139083401	139083600	1.2354	0.134678	0.5829	4.8841	1	138963436	139176043	+	ENSMUSG00000056268	0	215.498	1.13901	0.187786	0.168671	1.11333	0.265568	0.579204	Dennd1b	protein_coding	DENN/MADD domain containing 1B
3	97224901	97225100	1.2354	0.112144	0.549949	-6.71691	3	97203662	97228846	-	ENSMUSG00000038256	0	992.58	0.705668	-0.502939	0.132176	-3.80509	0.000141755	0.00874215	Bcl9	protein_coding	B cell CLL/lymphoma 9
7	27474401	27474600	1.23534	0.259612	0.707479	0.327978	7	27473768	27477359	+	ENSMUSG00000055200	0	314.586	1.01029	0.0147761	0.211291	0.0699326	0.944247	0.980834	Sertad3	protein_coding	SERTA domain containing 3
19	4398701	4398900	1.23534	0.129532	0.575548	3.5739	19	4316144	4398285	-	ENSMUSG00000054611	-417	2320.89	0.819997	-0.286309	0.136368	-2.09953	0.0357699	0.214701	Kdm2a	protein_coding	lysine (K)-specific demethylase 2A
19	4398801	4399000	1.23534	0.129532	0.575548	3.5739	19	4316144	4398285	-	ENSMUSG00000054611	-517	2320.89	0.819997	-0.286309	0.136368	-2.09953	0.0357699	0.214701	Kdm2a	protein_coding	lysine (K)-specific demethylase 2A
10	117709801	117710000	1.23533	0.0883828	0.506085	1.12306	10	117688888	117710758	-	ENSMUSG00000020184	0	3752.12	1.20433	0.268227	0.135387	1.98118	0.0475706	0.251195	Mdm2	protein_coding	transformed mouse 3T3 cell double minute 2
7	4163601	4163800	1.23533	0.217837	0.674188	-1.45086	7	4151260	4164860	-	ENSMUSG00000063838	0	721.431	1.03204	0.045501	0.226356	0.201015	0.840687	0.939686	Cdc42ep5	protein_coding	CDC42 effector protein (Rho GTPase binding) 5
11	115270701	115270900	1.2353	0.323472	0.749202	2.17149	11	115268024	115277050	-	ENSMUSG00000018861	0	718.02	1.63717	0.711202	0.193694	3.67179	0.000240861	0.0119521	Fdxr	protein_coding	ferredoxin reductase
13	95657401	95657600	1.2353	0.313748	0.743648	-2.51484	13	95627177	95891922	-	ENSMUSG00000021676	0	41.3015	1.29837	0.376703	0.345525	1.09023	0.27561	0.589368	Iqgap2	protein_coding	IQ motif containing GTPase activating protein 2
13	95657501	95657700	1.2353	0.313748	0.743648	-2.51484	13	95627177	95891922	-	ENSMUSG00000021676	0	41.3015	1.29837	0.376703	0.345525	1.09023	0.27561	0.589368	Iqgap2	protein_coding	IQ motif containing GTPase activating protein 2
9	105053701	105053900	1.2353	0.0236203	0.305327	-2.73973	9	105053239	105077466	+	ENSMUSG00000032563	0	1205.89	1.00775	0.0111416	0.10865	0.102546	0.918323	0.972442	Mrpl3	protein_coding	mitochondrial ribosomal protein L3
9	119970201	119970400	1.23528	0.200649	0.658361	-9.41088	9	119971166	119977250	-	ENSMUSG00000032515	767	1243.8	2.90075	1.53643	0.505282	3.04073	0.00236006	0.0452275	Csrnp1	protein_coding	cysteine-serine-rich nuclear protein 1
16	57470801	57471000	1.23528	0.158454	0.613885	2.6025	16	57353093	57573126	+	ENSMUSG00000043336	0	2835.26	0.889565	-0.168828	0.373044	-0.452568	0.65086	0.849929	Filip1l	protein_coding	filamin A interacting protein 1-like
1	64105201	64105400	1.23527	0.0782214	0.485331	-5.24324	1	64029447	64122282	-	ENSMUSG00000025959	0	477.304	0.673125	-0.571055	0.337338	-1.69282	0.0904888	0.349952	Klf7	protein_coding	Kruppel-like factor 7 (ubiquitous)
4	107067201	107067400	1.23527	0.289303	0.728218	0.461455	4	107055874	107066868	-	ENSMUSG00000028622	-334	1336.75	1.04088	0.057797	0.125318	0.461201	0.644655	0.846399	Mrpl37	protein_coding	mitochondrial ribosomal protein L37
19	8969201	8969400	1.23526	0.0737525	0.475482	-8.80202	19	8967041	8978479	+	ENSMUSG00000071644	0	42273.5	1.06272	0.0877622	0.0999586	0.877985	0.379952	0.6745	Eef1g	protein_coding	eukaryotic translation elongation factor 1 gamma
2	120405901	120406100	1.23526	0.138258	0.587808	7.00042	2	120355312	120404113	-	ENSMUSG00000033808	-1789	993.015	1.13119	0.177845	0.0926945	1.91862	0.055033	0.269463	Tmem87a	protein_coding	transmembrane protein 87A
2	120406001	120406200	1.23526	0.138258	0.587808	7.00042	2	120355312	120404113	-	ENSMUSG00000033808	-1889	993.015	1.13119	0.177845	0.0926945	1.91862	0.055033	0.269463	Tmem87a	protein_coding	transmembrane protein 87A
10	21988501	21988700	1.23526	0.131387	0.578052	1.97798	10	21882184	21999903	+	ENSMUSG00000019970	0	9142.97	1.44173	0.527805	0.401657	1.31407	0.188823	0.501129	Sgk1	protein_coding	serum/glucocorticoid regulated kinase 1
9	108262401	108262600	1.23524	0.0280354	0.327521	-7.1971	9	108205955	108263924	-	ENSMUSG00000039952	0	5011.23	0.779154	-0.36002	0.319299	-1.12753	0.259517	0.57402	Dag1	protein_coding	dystroglycan 1
8	107030801	107031000	1.23522	0.322889	0.748811	1.65293	8	107031222	107045755	+	ENSMUSG00000031913	-223	1575.81	0.944402	-0.0825272	0.0655753	-1.25851	0.208207	0.522908	Vps4a	protein_coding	vacuolar protein sorting 4A
5	89881001	89881200	1.23522	0.157351	0.612373	4.39035	5	89673841	89883334	-	ENSMUSG00000043635	0	69.8876	3.13004	1.64618	0.441312	3.7302	0.000191326	0.0104643	Adamts3	protein_coding	a disintegrin-like and metallopeptidase (reprolysin type) with thrombospondin type 1 motif, 3
7	30170301	30170500	1.2352	0.532615	0.839342	-0.917805	7	30161274	30169727	-	ENSMUSG00000037029	-575	1366.1	0.892611	-0.163897	0.127453	-1.28594	0.198464	0.511114	Zfp146	protein_coding	zinc finger protein 146
19	47048901	47049100	1.2352	0.0939992	0.51695	-3.91607	19	47033619	47050845	-	ENSMUSG00000025050	0	285.514	0.986247	-0.0199789	0.0987177	-0.202384	0.839617	0.939202	Pcgf6	protein_coding	polycomb group ring finger 6
19	32497701	32497900	1.23519	0.115163	0.554817	4.96622	19	32485769	32515370	+	ENSMUSG00000024896	0	1528.55	0.962716	-0.0548179	0.137433	-0.39887	0.689989	0.872246	Minpp1	protein_coding	multiple inositol polyphosphate histidine phosphatase 1
2	62363501	62363700	1.23518	0.0790818	0.487155	5.03841	2	62330073	62412231	-	ENSMUSG00000035000	0	65.2823	0.891069	-0.16639	0.766052	-0.217205	0.828049	0.935088	Dpp4	protein_coding	dipeptidylpeptidase 4
12	91587901	91588100	1.23515	0.0349887	0.357404	-1.5275	12	91555916	91590487	-	ENSMUSG00000020962	0	779.246	0.884521	-0.177031	0.109905	-1.61076	0.107231	0.380077	Gtf2a1	protein_coding	general transcription factor II A, 1
13	42103001	42103200	1.23515	0.82633	0.908459	-0.887058	13	42052021	42185026	+	ENSMUSG00000021366	0	1128.06	0.991843	-0.0118167	0.225559	-0.0523883	0.958219	0.986187	Hivep1	protein_coding	human immunodeficiency virus type I enhancer binding protein 1
19	46374301	46374500	1.23515	0.450427	0.81071	-2.61776	19	46341121	46375252	+	ENSMUSG00000025227	0	23.141	0.998408	-0.00229929	0.208348	-0.0110358	0.991195	0.996459	Mfsd13a	protein_coding	major facilitator superfamily domain containing 13a
15	102156401	102156600	1.23514	0.210535	0.667932	-3.03136	15	102150526	102163474	+	ENSMUSG00000023045	0	302.627	0.360115	-1.47347	0.41397	-3.55937	0.000371748	0.0152214	Soat2	protein_coding	sterol O-acyltransferase 2
8	22475601	22475800	1.23513	0.54916	0.844916	2.29571	8	22476700	22569607	+	ENSMUSG00000037656	-901	1583.28	0.899589	-0.152661	0.196881	-0.775399	0.438104	0.719164	Slc20a2	protein_coding	solute carrier family 20, member 2
11	43727801	43728000	1.2351	0.138141	0.587653	-4.7921	11	43729512	43748008	-	ENSMUSG00000041278	1513	888.192	0.982672	-0.025218	0.0875346	-0.288092	0.773277	0.912515	Ttc1	protein_coding	tetratricopeptide repeat domain 1
4	117895201	117895400	1.2351	0.26607	0.712123	3.74003	4	117894486	117914999	-	ENSMUSG00000033365	0	1814.22	0.959116	-0.060223	0.115938	-0.51944	0.603454	0.824793	Ipo13	protein_coding	importin 13
1	39903001	39903200	1.23509	0.0820808	0.493263	-1.14943	1	39900913	40026310	+	ENSMUSG00000026074	0	8446.16	1.21555	0.28161	0.183841	1.53181	0.125568	0.406812	Map4k4	protein_coding	mitogen-activated protein kinase kinase kinase kinase 4
11	3910501	3910700	1.23508	0.0575944	0.433876	-17.9865	11	3907021	3914664	-	ENSMUSG00000048807	0	1402.51	1.65585	0.72757	0.154312	4.71493	2.41788e-06	0.000671981	Slc35e4	protein_coding	solute carrier family 35, member E4
11	3910601	3910800	1.23508	0.0575944	0.433876	-17.9865	11	3907021	3914664	-	ENSMUSG00000048807	0	1402.51	1.65585	0.72757	0.154312	4.71493	2.41788e-06	0.000671981	Slc35e4	protein_coding	solute carrier family 35, member E4
15	64257901	64258100	1.23506	0.342177	0.759735	-3.8933	15	64086857	64382919	-	ENSMUSG00000022377	0	4831.96	0.914651	-0.128707	0.160661	-0.80111	0.423068	0.707995	Asap1	protein_coding	ArfGAP with SH3 domain, ankyrin repeat and PH domain1
11	70601301	70601500	1.23506	0.334737	0.755767	-9.03475	11	70562881	70614483	+	ENSMUSG00000020827	0	922.14	1.04852	0.0683604	0.120101	0.569191	0.569226	0.802654	Mink1	protein_coding	misshapen-like kinase 1 (zebrafish)
5	21057101	21057300	1.23505	0.272696	0.716708	-6.62535	5	20986645	21055911	-	ENSMUSG00000028771	-1191	2518.53	1.04791	0.0675103	0.130242	0.518343	0.604219	0.824966	Ptpn12	protein_coding	protein tyrosine phosphatase, non-receptor type 12
13	83649801	83650000	1.23502	0.0155798	0.256716	5.84738	13	83504034	83667079	+	ENSMUSG00000005583	0	208.646	0.865338	-0.208665	0.180277	-1.15747	0.24708	0.563646	Mef2c	protein_coding	myocyte enhancer factor 2C
2	121866501	121866700	1.235	0.0143607	0.248091	-2.24215	2	121866970	121936220	+	ENSMUSG00000060227	-271	1004	1.11872	0.161855	0.175963	0.919823	0.357665	0.659924	Casc4	protein_coding	cancer susceptibility candidate 4
2	53029301	53029500	1.235	0.0986894	0.525575	-11.1589	2	52857860	53134202	+	ENSMUSG00000036053	0	569.63	0.768071	-0.380688	0.21995	-1.73079	0.0834885	0.335791	Fmnl2	protein_coding	formin-like 2
1	170651301	170651500	1.23499	0.15148	0.604982	-6.27329	1	170644532	170682789	+	ENSMUSG00000038463	0	4758.43	1.30867	0.388106	0.164969	2.3526	0.0186426	0.150344	Olfml2b	protein_coding	olfactomedin-like 2B
1	88241101	88241300	1.23499	0.236541	0.690102	-4.4588	1	88226986	88262289	+	ENSMUSG00000079429	0	126.763	1.16739	0.223289	0.19188	1.16369	0.24455	0.561402	Mroh2a	protein_coding	maestro heat-like repeat family member 2A
14	18239801	18240000	1.23499	0.286603	0.726833	3.73286	14	18204054	18239127	-	ENSMUSG00000021775	-675	1116.72	1.52386	0.607731	0.173659	3.49957	0.000466007	0.0171602	Nr1d2	protein_coding	nuclear receptor subfamily 1, group D, member 2
6	50294501	50294700	1.23499	0.389512	0.784369	-2.38042	6	50293330	50456201	-	ENSMUSG00000029822	0	302.306	0.971425	-0.0418253	0.224758	-0.18609	0.852374	0.94539	Osbpl3	protein_coding	oxysterol binding protein-like 3
1	95315001	95315200	1.23494	0.300966	0.735643	-2.12121	1	95313628	95335284	+	ENSMUSG00000051185	0	655.567	1.03977	0.056266	0.146279	0.384647	0.700499	0.876633	Fam174a	protein_coding	family with sequence similarity 174, member A
18	24653001	24653200	1.23493	0.0592597	0.438757	-5.5324	18	24653691	24701556	+	ENSMUSG00000039616	-492	109.835	1.2002	0.26328	0.236337	1.11401	0.265277	0.579063	Mocos	protein_coding	molybdenum cofactor sulfurase
4	117367701	117367900	1.23493	0.27359	0.717253	-3.03197	4	117271463	117497052	-	ENSMUSG00000028677	0	1506.53	0.948297	-0.0765888	0.0977686	-0.783368	0.433411	0.716187	Rnf220	protein_coding	ring finger protein 220
6	122764401	122764600	1.23493	0.215676	0.672309	-0.773154	6	122727809	122801640	-	ENSMUSG00000003153	0	386.189	0.842293	-0.247605	0.269558	-0.91856	0.358326	0.660213	Slc2a3	protein_coding	solute carrier family 2 (facilitated glucose transporter), member 3
5	72653101	72653300	1.2349	0.178802	0.637044	1.73144	5	72647796	72671078	+	ENSMUSG00000067219	0	441.722	4.45789	2.15636	0.597062	3.61162	0.000304293	0.0134767	Nipal1	protein_coding	NIPA-like domain containing 1
9	78176601	78176800	1.23486	0.268567	0.714055	0.847493	9	78175303	78175633	-	ENSMUSG00000065037	-969	97.4983	1.56544	0.646565	0.336042	1.92406	0.0543474	0.267384	Rn7sk	misc_RNA	RNA, 7SK, nuclear
11	108197401	108197600	1.23485	0.167799	0.624241	-4.89997	11	107933387	108343928	-	ENSMUSG00000050965	0	1558.97	0.866173	-0.207273	0.183235	-1.13119	0.257976	0.573569	Prkca	protein_coding	protein kinase C, alpha
11	95119101	95119300	1.23482	0.148818	0.601376	-4.07608	11	95120089	95125296	+	ENSMUSG00000001510	-790	194.058	8.36378	3.06416	0.849761	3.6059	0.000311071	0.0136307	Dlx3	protein_coding	distal-less homeobox 3
3	79930301	79930500	1.2348	0.168833	0.625459	-3.29258	3	79884533	79946280	+	ENSMUSG00000027955	0	5369.59	1.50697	0.591652	0.175286	3.37536	0.000737184	0.0223131	Fam198b	protein_coding	family with sequence similarity 198, member B
8	75033201	75033400	1.23479	0.0873524	0.503884	-6.19688	8	74993356	75031978	+	ENSMUSG00000034518	1224	648.955	0.858826	-0.219562	0.118777	-1.84852	0.0645266	0.294264	Hmgxb4	protein_coding	HMG box domain containing 4
7	49609501	49609700	1.23478	0.101441	0.530672	-6.41484	7	49246189	49610087	+	ENSMUSG00000052512	0	832.261	0.621862	-0.685333	0.272868	-2.51159	0.012019	0.117416	Nav2	protein_coding	neuron navigator 2
9	78176701	78176900	1.23477	0.136997	0.585913	1.31938	9	78175303	78175633	-	ENSMUSG00000065037	-1069	97.4983	1.56544	0.646565	0.336042	1.92406	0.0543474	0.267384	Rn7sk	misc_RNA	RNA, 7SK, nuclear
10	90133101	90133300	1.23476	0.118826	0.560646	2.25745	10	89873509	90973300	+	ENSMUSG00000058589	0	8.48673	3.16395	1.66173	0.498168	3.33567	0.000850931	0.0242896	Anks1b	protein_coding	ankyrin repeat and sterile alpha motif domain containing 1B
17	62878601	62878800	1.23476	0.0450005	0.395218	6.50677	17	62604184	62881317	-	ENSMUSG00000048915	0	19.7602	0.470392	-1.08807	0.35238	-3.08776	0.0020167	0.0419175	Efna5	protein_coding	ephrin A5
18	38778501	38778700	1.23475	0.105438	0.537966	3.76257	18	38601534	39376284	+	ENSMUSG00000036452	0	25.0958	1.09398	0.129586	0.246263	0.526212	0.598741	0.821679	Arhgap26	protein_coding	Rho GTPase activating protein 26
2	38133001	38133200	1.23474	0.19955	0.657191	-7.74483	2	37798991	38287390	-	ENSMUSG00000035392	0	586.952	1.05475	0.0768999	0.141045	0.545215	0.585606	0.813128	Dennd1a	protein_coding	DENN/MADD domain containing 1A
10	75428701	75428900	1.23473	0.278233	0.720681	2.76595	10	75351111	75517972	-	ENSMUSG00000033416	0	823.024	0.868024	-0.204194	0.0766693	-2.6633	0.00773779	0.0897605	Gucd1	protein_coding	guanylyl cyclase domain containing 1
1	64681801	64682000	1.23473	0.0855903	0.500698	-3.68476	1	64679871	64690659	-	ENSMUSG00000087213	0	58.6798	1.33891	0.421059	0.288445	1.45975	0.144358	0.438339	2810408I11Rik	processed_transcript	RIKEN cDNA 2810408I11 gene
1	64681901	64682100	1.23473	0.0855903	0.500698	-3.68476	1	64679871	64690659	-	ENSMUSG00000087213	0	58.6798	1.33891	0.421059	0.288445	1.45975	0.144358	0.438339	2810408I11Rik	processed_transcript	RIKEN cDNA 2810408I11 gene
4	135973001	135973200	1.23472	0.385289	0.782252	-2.88054	4	135968224	135972626	-	ENSMUSG00000028670	-376	1435.99	1.10586	0.145166	0.104472	1.38952	0.164675	0.467739	Lypla2	protein_coding	lysophospholipase 2
7	27307501	27307700	1.23472	0.284372	0.725219	2.65825	7	27305136	27337692	-	ENSMUSG00000040488	0	1092.93	2.45349	1.29484	0.240268	5.38913	7.07998e-08	5.30503e-05	Ltbp4	protein_coding	latent transforming growth factor beta binding protein 4
11	93955201	93955400	1.23472	0.320441	0.747562	0.565555	11	93956979	93968521	-	ENSMUSG00000037601	1580	907.938	1.02276	0.0324618	0.307321	0.105628	0.915877	0.971294	Nme1	protein_coding	NME/NM23 nucleoside diphosphate kinase 1
2	34772001	34772200	1.23472	0.585982	0.855707	-0.223781	2	34771970	34776531	+	ENSMUSG00000026864	0	76591.5	0.872774	-0.19632	0.160655	-1.222	0.221709	0.539058	Hspa5	protein_coding	heat shock protein 5
18	47330601	47330800	1.2347	0.103719	0.535156	-1.45306	18	47235598	47368870	-	ENSMUSG00000019647	0	85.2399	0.962643	-0.0549279	0.39439	-0.139273	0.889235	0.961952	Sema6a	protein_coding	sema domain, transmembrane domain (TM), and cytoplasmic domain, (semaphorin) 6A
6	83186201	83186400	1.23469	0.0588624	0.437395	11.6381	6	83165920	83200117	+	ENSMUSG00000031865	0	5442.04	0.920174	-0.120021	0.0620366	-1.93468	0.05303	0.263934	Dctn1	protein_coding	dynactin 1
19	42169801	42170000	1.23468	0.141183	0.591756	-6.12967	19	42163951	42194590	+	ENSMUSG00000018820	0	984.659	1.1629	0.217728	0.0957397	2.27417	0.0229558	0.168553	Zfyve27	protein_coding	zinc finger, FYVE domain containing 27
9	46035301	46035500	1.23468	0.187935	0.646148	1.97794	9	46012820	46224194	+	ENSMUSG00000034135	0	1634.08	1.12693	0.172398	0.131083	1.31519	0.188447	0.500454	Sik3	protein_coding	SIK family kinase 3
6	87669801	87670000	1.23467	0.209018	0.666448	4.70648	6	87628429	87672168	-	ENSMUSG00000030051	0	208.332	0.771755	-0.373786	0.224986	-1.66138	0.0966379	0.360611	Aplf	protein_coding	aprataxin and PNKP like factor
11	69845901	69846100	1.23466	0.0592618	0.438757	-1.98675	11	69846376	69852058	+	ENSMUSG00000019461	-277	4301.86	1.01918	0.0274108	0.082798	0.331057	0.740602	0.897006	Plscr3	protein_coding	phospholipid scramblase 3
13	45966901	45967100	1.23465	0.234788	0.688451	3.80028	13	45549758	45964991	-	ENSMUSG00000046876	-1911	1492.72	1.31585	0.395996	0.192642	2.0556	0.0398207	0.227995	Atxn1	protein_coding	ataxin 1
7	25756101	25756300	1.23465	0.288221	0.727574	-0.734106	7	25721498	25754730	-	ENSMUSG00000040725	-1372	4515.89	0.971753	-0.041338	0.119824	-0.34499	0.730102	0.891463	Hnrnpul1	protein_coding	heterogeneous nuclear ribonucleoprotein U-like 1
5	138170601	138170800	1.23465	0.202711	0.660771	-0.816499	5	138172002	138178708	+	ENSMUSG00000019518	-1203	427.246	1.30606	0.385216	0.148367	2.59638	0.00942125	0.101163	Ap4m1	protein_coding	adaptor-related protein complex AP-4, mu 1
6	38875001	38875200	1.23465	0.142799	0.59359	-0.611043	6	38875404	39084585	+	ENSMUSG00000029925	-205	6.50354	1.20684	0.271232	0.522318	0.519286	0.603561	0.824793	Tbxas1	protein_coding	thromboxane A synthase 1, platelet
5	66123401	66123600	1.2346	0.265087	0.711304	-3.54836	5	66016549	66173117	-	ENSMUSG00000070780	0	227.094	0.973799	-0.0383043	0.235727	-0.162494	0.870917	0.952182	Rbm47	protein_coding	RNA binding motif protein 47
1	40116301	40116500	1.2346	0.183434	0.641787	-6.51724	1	40084768	40125219	+	ENSMUSG00000026073	0	64.5393	1.20285	0.266462	0.279308	0.954008	0.340079	0.64414	Il1r2	protein_coding	interleukin 1 receptor, type II
7	43470601	43470800	1.23456	0.200844	0.65863	-4.48671	7	43463151	43471913	+	ENSMUSG00000070604	0	177.175	0.880221	-0.184062	0.159662	-1.15283	0.248981	0.565917	Vsig10l	protein_coding	V-set and immunoglobulin domain containing 10 like
1	21048301	21048500	1.23454	0.1087	0.544149	-12.2329	1	20996296	21079229	-	ENSMUSG00000041779	0	1765.96	0.749341	-0.416305	0.150704	-2.76239	0.00573791	0.074968	Tram2	protein_coding	translocating chain-associating membrane protein 2
10	80344901	80345100	1.2345	0.0570392	0.432221	9.92457	10	80339110	80348412	-	ENSMUSG00000043822	0	1997.6	0.905876	-0.142614	0.182161	-0.782899	0.433687	0.716484	Adamtsl5	protein_coding	ADAMTS-like 5
19	6059001	6059200	1.23448	0.139339	0.589205	-4.49761	19	6061192	6062470	+	ENSMUSG00000075227	-1993	543.676	0.989573	-0.0151221	0.133184	-0.113542	0.909601	0.968815	Znhit2	protein_coding	zinc finger, HIT domain containing 2
4	32523201	32523400	1.23447	0.197118	0.655268	-4.09772	4	32238804	32586108	+	ENSMUSG00000040270	0	171.117	0.752334	-0.410555	0.247756	-1.6571	0.0974999	0.362564	Bach2	protein_coding	BTB and CNC homology, basic leucine zipper transcription factor 2
14	26670401	26670600	1.23446	0.156089	0.610832	4.46273	14	26659958	26669883	-	ENSMUSG00000043702	-519	639.644	1.15554	0.208571	0.129166	1.61476	0.106363	0.378523	Pde12	protein_coding	phosphodiesterase 12
4	133659501	133659700	1.23446	0.302605	0.73659	-2.62154	4	133660387	133672647	-	ENSMUSG00000043257	688	350.61	0.870786	-0.19961	0.197006	-1.01322	0.310957	0.621204	Pigv	protein_coding	phosphatidylinositol glycan anchor biosynthesis, class V
6	66533201	66533400	1.23445	0.184073	0.642477	-4.42372	6	66535390	66541033	+	ENSMUSG00000029910	-1991	1014.86	0.748748	-0.417448	0.408392	-1.02218	0.306698	0.617268	Mad2l1	protein_coding	MAD2 mitotic arrest deficient-like 1
17	70974401	70974600	1.23445	0.355431	0.767642	-2.2411	17	70973920	70990787	-	ENSMUSG00000034868	0	3067.34	1.1683	0.224405	0.153662	1.46037	0.144187	0.438339	Myl12b	protein_coding	myosin, light chain 12B, regulatory
7	97736901	97737100	1.23445	0.0820177	0.493207	-5.79446	7	97726379	97738247	-	ENSMUSG00000042797	0	21.2532	1.11823	0.161221	0.302157	0.533567	0.593641	0.818407	Aqp11	protein_coding	aquaporin 11
6	122743101	122743300	1.23445	0.13633	0.585032	7.42205	6	122727809	122801640	-	ENSMUSG00000003153	0	386.189	0.842293	-0.247605	0.269558	-0.91856	0.358326	0.660213	Slc2a3	protein_coding	solute carrier family 2 (facilitated glucose transporter), member 3
6	38736001	38736200	1.23444	0.174774	0.633031	-6.10684	6	38694390	38876165	-	ENSMUSG00000061436	0	387.031	0.664908	-0.588774	0.313944	-1.87541	0.0607362	0.285762	Hipk2	protein_coding	homeodomain interacting protein kinase 2
1	97770101	97770300	1.23444	0.622931	0.865982	0.327154	1	97770172	97793709	+	ENSMUSG00000026333	0	149.214	0.869784	-0.201271	0.245987	-0.818219	0.413232	0.700214	Gin1	protein_coding	gypsy retrotransposon integrase 1
6	134105501	134105700	1.23444	0.128882	0.574708	-4.82563	6	134035700	134270158	+	ENSMUSG00000030199	0	1465.28	0.950931	-0.0725874	0.146558	-0.495282	0.620401	0.83302	Etv6	protein_coding	ets variant 6
12	112721001	112721200	1.23444	0.218561	0.674748	3.25397	12	112722174	112746591	+	ENSMUSG00000072825	-975	2388.53	0.902174	-0.148523	0.149794	-0.991517	0.321433	0.630745	Cep170b	protein_coding	centrosomal protein 170B
12	54191501	54191700	1.2344	0.263626	0.710448	-4.14887	12	54178981	54203860	-	ENSMUSG00000035105	0	2301.75	0.468963	-1.09246	0.258641	-4.22383	2.40186e-05	0.00309006	Egln3	protein_coding	egl-9 family hypoxia-inducible factor 3
7	35701901	35702100	1.23438	0.135629	0.584167	-7.54585	7	35685165	35754454	-	ENSMUSG00000043671	0	1159.95	0.921904	-0.117311	0.115999	-1.01131	0.311868	0.622158	Dpy19l3	protein_coding	dpy-19-like 3 (C. elegans)
8	83315501	83315700	1.23437	0.0665297	0.458356	3.42652	8	83312632	83332486	-	ENSMUSG00000035151	0	689.332	1.10971	0.150181	0.184255	0.81507	0.415032	0.701672	Elmod2	protein_coding	ELMO/CED-12 domain containing 2
5	64972601	64972800	1.23437	0.364028	0.772105	5.67259	5	64970071	65041874	+	ENSMUSG00000029185	0	8353.27	1.03845	0.0544303	0.126429	0.43052	0.666817	0.858646	Fam114a1	protein_coding	family with sequence similarity 114, member A1
16	91617001	91617200	1.23437	0.0452887	0.396216	5.3314	16	91614257	91619026	-	ENSMUSG00000039763	0	30.6352	0.626189	-0.675331	0.31472	-2.14581	0.031888	0.201805	Dnajc28	protein_coding	DnaJ heat shock protein family (Hsp40) member C28
7	97536501	97536700	1.23435	0.0879559	0.505207	5.19422	7	97480956	97541397	+	ENSMUSG00000025133	0	1053.53	0.925875	-0.11111	0.143464	-0.774482	0.438646	0.719363	Ints4	protein_coding	integrator complex subunit 4
14	86781701	86781900	1.23433	0.171436	0.628526	5.88235	14	86655367	87141224	-	ENSMUSG00000022021	0	1018.49	0.759867	-0.396181	0.431594	-0.917948	0.358646	0.660214	Diaph3	protein_coding	diaphanous related formin 3
4	97885601	97885800	1.23432	0.290413	0.728973	5.3986	4	97772734	98118874	+	ENSMUSG00000028565	0	842.511	1.15946	0.213447	0.162469	1.31377	0.188924	0.501129	Nfia	protein_coding	nuclear factor I/A
4	43367601	43367800	1.23431	0.343008	0.760265	-2.14093	4	43267159	43373833	+	ENSMUSG00000028457	0	4.69829	1.54183	0.624642	0.475952	1.31241	0.189383	0.501469	Atp8b5	protein_coding	ATPase, class I, type 8B, member 5
14	24494301	24494500	1.23431	0.285359	0.725837	-4.91744	14	24490681	24496146	+	ENSMUSG00000025290	0	49465	1.08556	0.118444	0.167908	0.705407	0.480557	0.743049	Rps24	protein_coding	ribosomal protein S24
5	142415401	142415600	1.2343	0.191442	0.649669	-6.7887	5	142401497	142462014	+	ENSMUSG00000056493	0	1286	0.925808	-0.111214	0.161848	-0.687151	0.491987	0.752742	Foxk1	protein_coding	forkhead box K1
5	111273501	111273700	1.23429	0.437026	0.805618	-3.46056	5	110879803	111289780	+	ENSMUSG00000033209	0	2112.15	0.873529	-0.195072	0.2582	-0.755507	0.449945	0.726156	Ttc28	protein_coding	tetratricopeptide repeat domain 28
4	56897501	56897700	1.23428	0.0223692	0.298161	7.02093	4	56866923	56947437	-	ENSMUSG00000055296	0	1100.17	0.83079	-0.267444	0.155374	-1.72129	0.0851988	0.339121	Tmem245	protein_coding	transmembrane protein 245
2	120568301	120568500	1.23428	0.184389	0.642762	-1.14183	2	120567671	120601255	+	ENSMUSG00000027287	0	1915.21	0.941864	-0.086409	0.101322	-0.852817	0.393761	0.684622	Snap23	protein_coding	synaptosomal-associated protein 23
4	150094301	150094500	1.23427	0.198814	0.656737	12.5293	4	150087365	150105927	+	ENSMUSG00000047875	0	120.141	0.621402	-0.686401	0.134665	-5.09709	3.44907e-07	0.000198999	Gpr157	protein_coding	G protein-coupled receptor 157
4	105226201	105226400	1.23426	0.288875	0.728012	2.33723	4	105157347	105232764	+	ENSMUSG00000028517	0	7178.57	1.70492	0.769706	0.501039	1.53622	0.124484	0.405636	Plpp3	protein_coding	phospholipid phosphatase 3
5	74536501	74536700	1.23422	0.0923827	0.513735	-7.30569	5	74535449	74598790	+	ENSMUSG00000029227	0	2095.37	1.01822	0.0260559	0.096086	0.271173	0.786258	0.918527	Fip1l1	protein_coding	FIP1 like 1 (S. cerevisiae)
14	20938501	20938700	1.23422	0.218212	0.674396	-3.88287	14	20929433	21033673	+	ENSMUSG00000021823	0	10342.6	0.88858	-0.170427	0.327282	-0.520733	0.602553	0.824392	Vcl	protein_coding	vinculin
14	20938601	20938800	1.23422	0.218212	0.674396	-3.88287	14	20929433	21033673	+	ENSMUSG00000021823	0	10342.6	0.88858	-0.170427	0.327282	-0.520733	0.602553	0.824392	Vcl	protein_coding	vinculin
10	59524501	59524700	1.23421	0.0433518	0.389331	5.7476	10	59446984	59616692	-	ENSMUSG00000009647	0	961.914	0.905575	-0.143093	0.117541	-1.21739	0.223455	0.541334	Mcu	protein_coding	mitochondrial calcium uniporter
11	87592001	87592200	1.2342	0.16804	0.624605	0.698355	11	87568903	87590539	+	ENSMUSG00000020486	1463	18.9207	1.2816	0.357948	0.337612	1.06023	0.289038	0.600986	Sept4	protein_coding	septin 4
17	24205901	24206100	1.23414	0.454991	0.812661	0.822298	17	24175431	24205562	-	ENSMUSG00000036473	-340	615.669	0.765906	-0.384761	0.121949	-3.15511	0.0016044	0.0361556	Tbc1d24	protein_coding	TBC1 domain family, member 24
19	8831401	8831600	1.23413	0.337548	0.757424	2.00792	19	8819401	8834142	+	ENSMUSG00000071659	0	6136.45	0.869293	-0.202086	0.0989344	-2.04262	0.0410897	0.231396	Hnrnpul2	protein_coding	heterogeneous nuclear ribonucleoprotein U-like 2
2	91484701	91484900	1.23411	0.191447	0.649669	3.37418	2	91457511	91513779	+	ENSMUSG00000027253	0	596.213	1.28827	0.365437	0.346945	1.0533	0.292204	0.604662	Lrp4	protein_coding	low density lipoprotein receptor-related protein 4
17	70918201	70918400	1.23409	0.116284	0.55662	7.45547	17	70878078	71393284	+	ENSMUSG00000097625	0	21.0327	1.36417	0.448021	0.368822	1.21474	0.224467	0.542208	Gm26561	lincRNA	predicted gene, 26561
4	148102101	148102300	1.23408	0.0620517	0.446533	-3.67018	4	148098437	148130698	-	ENSMUSG00000029005	0	286.058	0.532212	-0.909928	0.352596	-2.58065	0.00986141	0.104146	Draxin	protein_coding	dorsal inhibitory axon guidance protein
1	36445401	36445600	1.23407	0.191639	0.649813	1.14017	1	36422065	36445271	-	ENSMUSG00000001143	-131	823.187	1.12398	0.168613	0.132754	1.27011	0.204046	0.517312	Lman2l	protein_coding	lectin, mannose-binding 2-like
8	70509501	70509700	1.23406	0.0920388	0.513129	-0.99476	8	70508272	70527956	-	ENSMUSG00000055553	0	1005.44	1.13223	0.179166	0.14808	1.20993	0.226306	0.544128	Kxd1	protein_coding	KxDL motif containing 1
4	116250201	116250400	1.23406	0.143323	0.594376	2.53456	4	116221618	116303056	+	ENSMUSG00000028698	0	498.447	1.00952	0.0136637	0.167922	0.0813691	0.935148	0.978006	Pik3r3	protein_coding	phosphoinositide-3-kinase regulatory subunit 3
18	39035401	39035600	1.23405	0.312798	0.743134	-4.50504	18	38601534	39376284	+	ENSMUSG00000036452	0	25.0958	1.09398	0.129586	0.246263	0.526212	0.598741	0.821679	Arhgap26	protein_coding	Rho GTPase activating protein 26
16	4414501	4414700	1.23405	0.375968	0.778158	-3.23976	16	4287529	4420498	-	ENSMUSG00000005580	0	90.8	0.644848	-0.632969	0.251837	-2.51341	0.011957	0.117039	Adcy9	protein_coding	adenylate cyclase 9
14	63541101	63541300	1.23405	0.153134	0.607141	-8.56845	14	63523616	63543953	-	ENSMUSG00000035078	0	836.081	0.911538	-0.133626	0.14275	-0.93608	0.349232	0.652649	Mtmr9	protein_coding	myotubularin related protein 9
14	63541201	63541400	1.23405	0.153134	0.607141	-8.56845	14	63523616	63543953	-	ENSMUSG00000035078	0	836.081	0.911538	-0.133626	0.14275	-0.93608	0.349232	0.652649	Mtmr9	protein_coding	myotubularin related protein 9
5	130144301	130144500	1.23404	0.241666	0.694341	0.700176	5	130144861	130155806	+	ENSMUSG00000034110	-362	135.095	0.915618	-0.127182	0.158551	-0.802153	0.422465	0.707393	Kctd7	protein_coding	potassium channel tetramerisation domain containing 7
10	94575101	94575300	1.23403	0.234204	0.687861	-6.97015	10	94311949	94590956	+	ENSMUSG00000020023	0	774.326	0.875327	-0.192106	0.28794	-0.667172	0.504662	0.760631	Tmcc3	protein_coding	transmembrane and coiled coil domains 3
8	45380901	45381100	1.23403	0.150018	0.602956	4.61682	8	45336717	45382291	-	ENSMUSG00000070044	0	1320.79	0.990521	-0.0137405	0.154966	-0.0886684	0.929345	0.976569	Fam149a	protein_coding	family with sequence similarity 149, member A
2	52589801	52590000	1.23402	0.365385	0.773002	1.85949	2	52428320	52676831	-	ENSMUSG00000017412	0	38.6603	0.636856	-0.65096	0.203958	-3.19164	0.00141469	0.0332818	Cacnb4	protein_coding	calcium channel, voltage-dependent, beta 4 subunit
9	106454201	106454400	1.23401	0.275685	0.718957	0.773799	9	106448640	106452915	+	ENSMUSG00000042073	1287	401.828	1.0864	0.119561	0.173786	0.687978	0.491467	0.752742	Abhd14b	protein_coding	abhydrolase domain containing 14b
8	94392001	94392200	1.23398	0.322834	0.748798	-1.50361	8	94386438	94395377	+	ENSMUSG00000031770	0	4667.02	0.608934	-0.715643	0.182304	-3.92555	8.65305e-05	0.00697175	Herpud1	protein_coding	homocysteine-inducible, endoplasmic reticulum stress-inducible, ubiquitin-like domain member 1
17	34201001	34201200	1.23397	0.224926	0.680337	5.00776	17	34197721	34201454	+	ENSMUSG00000024338	0	340.663	1.20243	0.26595	0.233326	1.13982	0.25436	0.570806	Psmb8	protein_coding	proteasome (prosome, macropain) subunit, beta type 8 (large multifunctional peptidase 7)
15	103147201	103147400	1.23396	0.248279	0.699424	2.74679	15	103123070	103146828	-	ENSMUSG00000097003	-374	24.351	1.46844	0.55428	0.384159	1.44284	0.149066	0.44542	D930007P13Rik	lincRNA	Riken cDNA D930007P13 gene
5	66677801	66678000	1.23394	0.159866	0.615373	3.76096	5	66676098	66687231	+	ENSMUSG00000029223	0	147.889	0.854032	-0.227637	0.358313	-0.635302	0.525232	0.774564	Uchl1	protein_coding	ubiquitin carboxy-terminal hydrolase L1
14	121345901	121346100	1.23393	0.263634	0.710448	-3.14589	14	121286343	121379334	-	ENSMUSG00000063410	0	3211.63	0.781759	-0.355204	0.15653	-2.26924	0.0232537	0.169941	Stk24	protein_coding	serine/threonine kinase 24
6	120039901	120040100	1.23391	0.0558944	0.428973	1.08465	6	119923969	120038672	-	ENSMUSG00000045962	-1230	7707.98	0.795661	-0.329774	0.140251	-2.35132	0.018707	0.150344	Wnk1	protein_coding	WNK lysine deficient protein kinase 1
3	68485801	68486000	1.2339	0.262264	0.70949	-4.65382	3	68064802	68626481	+	ENSMUSG00000027777	0	816.187	1.49722	0.582288	0.181954	3.2002	0.00137332	0.0327787	Schip1	protein_coding	schwannomin interacting protein 1
6	49141301	49141500	1.23389	0.173649	0.63153	-3.61939	6	49085221	49214954	-	ENSMUSG00000029814	0	430.148	0.466023	-1.10153	0.265236	-4.153	3.28147e-05	0.00372546	Igf2bp3	protein_coding	insulin-like growth factor 2 mRNA binding protein 3
15	79688601	79688800	1.23388	0.176984	0.635249	-2.2517	15	79674250	79687872	-	ENSMUSG00000022426	-730	1389.12	0.96759	-0.0475327	0.0608947	-0.780571	0.435055	0.717487	Josd1	protein_coding	Josephin domain containing 1
19	53939301	53939500	1.23387	0.197385	0.655565	3.51649	19	53929677	53944627	-	ENSMUSG00000084957	0	819.785	1.0469	0.0661283	0.0891861	0.741464	0.458412	0.731506	Bbip1	protein_coding	BBSome interacting protein 1
10	96618301	96618500	1.23387	0.278858	0.721029	0.375148	10	96617001	96622813	+	ENSMUSG00000036478	0	2677.2	1.543	0.625738	0.25884	2.41748	0.0156286	0.136265	Btg1	protein_coding	B cell translocation gene 1, anti-proliferative
8	110997301	110997500	1.23386	0.310226	0.741487	-0.894961	8	110974996	110997800	-	ENSMUSG00000015023	0	1181.58	0.953523	-0.0686603	0.0918854	-0.747238	0.45492	0.729222	Ddx19a	protein_coding	DEAD (Asp-Glu-Ala-Asp) box polypeptide 19a
2	117912801	117913000	1.23386	0.108713	0.54417	7.88847	2	117857291	118111202	-	ENSMUSG00000087203	0	53.1437	1.1415	0.190935	0.332313	0.574564	0.565586	0.80116	Gm13986	processed_transcript	predicted gene 13986
2	117912901	117913100	1.23386	0.108713	0.54417	7.88847	2	117857291	118111202	-	ENSMUSG00000087203	0	53.1437	1.1415	0.190935	0.332313	0.574564	0.565586	0.80116	Gm13986	processed_transcript	predicted gene 13986
7	126803301	126803500	1.23385	0.346564	0.762478	-7.87447	7	126800790	126809108	-	ENSMUSG00000085583	0	29.125	0.626399	-0.674845	0.355795	-1.89673	0.0578641	0.27779	NA	NA	NA
7	79428401	79428600	1.23383	0.286633	0.726846	4.28345	7	79391929	79450265	+	ENSMUSG00000039187	0	163.538	0.726041	-0.461877	0.481016	-0.960211	0.336949	0.642269	Fanci	protein_coding	Fanconi anemia, complementation group I
12	85305701	85305900	1.23383	0.215989	0.672573	1.43058	12	85299514	85339362	-	ENSMUSG00000034290	0	3010.64	0.997556	-0.00353049	0.0949714	-0.0371742	0.970346	0.990849	Nek9	protein_coding	NIMA (never in mitosis gene a)-related expressed kinase 9
17	26505901	26506100	1.23382	0.276866	0.719714	-5.96888	17	26505590	26508519	-	ENSMUSG00000024190	0	10666.8	1.28763	0.364714	0.33903	1.07576	0.282035	0.595066	Dusp1	protein_coding	dual specificity phosphatase 1
19	5448401	5448600	1.23382	0.665928	0.877014	0.349938	19	5447703	5455945	+	ENSMUSG00000024912	0	2449.79	1.00661	0.00950972	0.330417	0.028781	0.977039	0.992013	Fosl1	protein_coding	fos-like antigen 1
3	154596201	154596400	1.23382	0.185522	0.643895	-3.88075	3	154597197	154623182	+	ENSMUSG00000028199	-798	856.102	1.15669	0.209998	0.181094	1.15961	0.246208	0.562914	Cryz	protein_coding	crystallin, zeta
9	108188701	108188900	1.23382	0.151296	0.604724	-5.88944	9	108096023	108190384	-	ENSMUSG00000032589	0	11.8084	0.506033	-0.982696	0.357733	-2.74701	0.00601415	0.0769789	Bsn	protein_coding	bassoon
1	59265601	59265800	1.23381	0.309891	0.741338	-6.18778	1	59256906	59352993	+	ENSMUSG00000026023	0	28.3954	0.915096	-0.128004	0.502669	-0.254649	0.798994	0.922973	Cdk15	protein_coding	cyclin-dependent kinase 15
1	105996001	105996200	1.2338	0.334388	0.755569	4.0764	1	105990406	106034074	+	ENSMUSG00000038866	0	560.6	1.02322	0.0331169	0.147933	0.223864	0.822863	0.933182	Zcchc2	protein_coding	zinc finger, CCHC domain containing 2
4	16012301	16012500	1.23379	0.115891	0.555966	-7.11684	4	16011005	16012326	-	ENSMUSG00000084408	0	10.2621	1.22537	0.293219	0.435734	0.672931	0.500991	0.757987	Gm11870	processed_pseudogene	predicted gene 11870
10	70181901	70182100	1.23376	0.352477	0.766021	-4.69137	10	70097121	70193200	+	ENSMUSG00000048701	0	5091.26	0.930028	-0.104653	0.114205	-0.916367	0.359475	0.660587	Ccdc6	protein_coding	coiled-coil domain containing 6
2	29835101	29835300	1.23375	0.299943	0.735159	2.3207	2	29820075	29845002	+	ENSMUSG00000069020	0	1596.06	1.1477	0.198745	0.111513	1.78226	0.0747072	0.317696	Urm1	protein_coding	ubiquitin related modifier 1
13	85290101	85290300	1.23374	0.23454	0.688215	-3.73977	13	85214780	85289029	-	ENSMUSG00000021549	-1073	1472.84	0.923341	-0.115064	0.111072	-1.03595	0.300226	0.612288	Rasa1	protein_coding	RAS p21 protein activator 1
7	132853001	132853200	1.23372	0.172295	0.629618	-3.52828	7	132827457	132852673	-	ENSMUSG00000030960	-329	516.039	0.956649	-0.0639386	0.0841408	-0.7599	0.447314	0.724361	Eef1akmt2	protein_coding	EEF1A lysine methyltransferase 2
11	50376101	50376300	1.23372	0.0800233	0.48918	4.98824	11	50376990	50386528	+	ENSMUSG00000007850	-691	9212.12	1.14742	0.198395	0.165834	1.19635	0.23156	0.547544	Hnrnph1	protein_coding	heterogeneous nuclear ribonucleoprotein H1
9	45905701	45905900	1.2337	0.168969	0.625633	-0.850691	9	45906569	45929692	+	ENSMUSG00000035382	-670	1188.22	1.08456	0.117107	0.0732376	1.599	0.109821	0.384078	Pcsk7	protein_coding	proprotein convertase subtilisin/kexin type 7
10	115383301	115383500	1.2337	0.0406732	0.378855	-6.60705	10	115384959	115432772	+	ENSMUSG00000034163	-1460	2623.91	1.23333	0.30256	0.265167	1.14102	0.253862	0.570201	Zfc3h1	protein_coding	zinc finger, C3H1-type containing
16	34289801	34290000	1.23369	0.0907292	0.510888	-4.9609	16	33974258	34573532	-	ENSMUSG00000061751	0	531.641	1.52174	0.605723	0.243517	2.4874	0.0128681	0.122829	Kalrn	protein_coding	kalirin, RhoGEF kinase
6	85481901	85482100	1.23369	0.144454	0.595866	4.4581	6	85469574	85502994	-	ENSMUSG00000047013	0	9.36424	0.987603	-0.0179969	0.376102	-0.047851	0.961835	0.987806	Fbxo41	protein_coding	F-box protein 41
3	142766001	142766200	1.23368	0.028606	0.330029	-2.34006	3	142765226	142783603	+	ENSMUSG00000028271	0	1123.86	1.01403	0.0201018	0.0817374	0.245931	0.805735	0.925339	Gtf2b	protein_coding	general transcription factor IIB
8	120494601	120494800	1.23367	0.398735	0.788688	-1.63354	8	120230536	120581390	+	ENSMUSG00000031822	0	441.491	1.27395	0.349314	0.314504	1.11068	0.266705	0.580025	Gse1	protein_coding	genetic suppressor element 1, coiled-coil protein
11	117117801	117118000	1.23367	0.166206	0.622462	3.94	11	117115168	117159268	+	ENSMUSG00000020823	0	3457.38	0.829993	-0.268828	0.097022	-2.7708	0.00559193	0.0737033	Sec14l1	protein_coding	SEC14-like lipid binding 1
2	6344801	6345000	1.23366	0.548789	0.844725	1.12403	2	6322667	6446390	+	ENSMUSG00000039046	0	475.076	0.927786	-0.108136	0.153185	-0.705916	0.48024	0.742795	Usp6nl	protein_coding	USP6 N-terminal like
1	80665401	80665600	1.23365	0.256068	0.704823	1.38033	1	80501073	80758553	-	ENSMUSG00000038608	0	36.1219	1.57443	0.654831	0.585763	1.11791	0.263605	0.57771	Dock10	protein_coding	dedicator of cytokinesis 10
10	77096901	77097100	1.23363	0.228146	0.683168	-2.59517	10	77052178	77166548	-	ENSMUSG00000001435	0	2539.39	1.8879	0.916785	0.333746	2.74696	0.0060151	0.0769789	Col18a1	protein_coding	collagen, type XVIII, alpha 1
18	65628601	65628800	1.2336	0.0589459	0.437649	6.12366	18	65580230	65689443	+	ENSMUSG00000042439	0	1023.02	0.901987	-0.148822	0.135404	-1.09909	0.271727	0.584904	Zfp532	protein_coding	zinc finger protein 532
3	145989401	145989600	1.23354	0.241606	0.694314	-1.21774	3	145987870	146021720	+	ENSMUSG00000036863	0	500.967	0.797692	-0.326096	0.337265	-0.966883	0.333603	0.640111	Syde2	protein_coding	synapse defective 1, Rho GTPase, homolog 2 (C. elegans)
14	73360701	73360900	1.23354	0.454893	0.812641	-1.90444	14	73362231	73385271	-	ENSMUSG00000022108	1332	19072	1.27931	0.355369	0.207779	1.71032	0.087206	0.343823	Itm2b	protein_coding	integral membrane protein 2B
6	134539901	134540100	1.23354	0.208298	0.665764	-4.33612	6	134446476	134566965	-	ENSMUSG00000030201	0	3245.48	1.18239	0.241706	0.251553	0.960856	0.336625	0.641814	Lrp6	protein_coding	low density lipoprotein receptor-related protein 6
3	152395101	152395300	1.23354	0.110552	0.547061	-6.44568	3	152346478	152393612	+	ENSMUSG00000025437	1490	1736.73	0.927357	-0.108804	0.0786821	-1.38283	0.166718	0.470072	Usp33	protein_coding	ubiquitin specific peptidase 33
7	44815401	44815600	1.23351	0.077228	0.483128	-1.47354	7	44816370	44840809	+	ENSMUSG00000074141	-771	54.8572	1.05654	0.0793436	0.237031	0.334739	0.737822	0.895432	Il4i1	protein_coding	interleukin 4 induced 1
17	22361501	22361700	1.23351	0.167286	0.62381	-0.463651	17	22337989	22361400	-	ENSMUSG00000033972	-102	286.231	1.05323	0.0748204	0.115054	0.650308	0.515493	0.768836	Zfp944	protein_coding	zinc finger protein 944
8	46811101	46811300	1.2335	0.436709	0.805436	-4.46351	8	46739745	46847458	+	ENSMUSG00000031627	0	598.529	0.989829	-0.0147488	0.132441	-0.111362	0.91133	0.969489	Irf2	protein_coding	interferon regulatory factor 2
17	35380801	35381000	1.23349	0.37037	0.775592	-4.23422	17	35379617	35385290	+	ENSMUSG00000035929	0	275.843	0.971918	-0.041093	0.342976	-0.119813	0.904631	0.966686	H2-Q4	protein_coding	histocompatibility 2, Q region locus 4
17	24942601	24942800	1.23349	0.227061	0.682114	1.64115	17	24942156	24960636	-	ENSMUSG00000024165	0	1985.46	0.876976	-0.189391	0.264286	-0.716614	0.473612	0.73896	Hn1l	protein_coding	hematological and neurological expressed 1-like
10	127264701	127264900	1.23348	0.111366	0.548362	7.17578	10	127266262	127281959	+	ENSMUSG00000025410	-1363	9438.53	1.14957	0.201092	0.0838369	2.39861	0.0164574	0.140451	Dctn2	protein_coding	dynactin 2
5	137286701	137286900	1.23348	0.28226	0.723498	0.486336	5	137287519	137294466	+	ENSMUSG00000023328	-620	123.714	0.726863	-0.460244	0.550372	-0.836242	0.403019	0.692028	Ache	protein_coding	acetylcholinesterase
3	81034501	81034700	1.23346	0.319183	0.746815	3.47722	3	81036416	81214040	+	ENSMUSG00000028019	-1717	1806.89	1.03044	0.0432639	0.133243	0.3247	0.745408	0.899482	Pdgfc	protein_coding	platelet-derived growth factor, C polypeptide
14	56575201	56575400	1.23346	0.0490571	0.408244	-3.34001	14	56575619	56659794	+	ENSMUSG00000054509	-220	838.169	0.924262	-0.113626	0.162832	-0.697808	0.485297	0.747294	Parp4	protein_coding	poly (ADP-ribose) polymerase family, member 4
17	64332601	64332800	1.23346	0.0730408	0.473946	-0.754904	17	64281005	64331916	-	ENSMUSG00000024083	-686	4223.44	0.82385	-0.279547	0.119231	-2.34458	0.0190488	0.151484	Pja2	protein_coding	praja ring finger ubiquitin ligase 2
17	69384901	69385100	1.23345	0.217655	0.673959	-5.14657	17	69383050	69390750	+	ENSMUSG00000049672	0	222.957	0.627536	-0.672231	0.173601	-3.87226	0.000107829	0.00752681	Zbtb14	protein_coding	zinc finger and BTB domain containing 14
17	78936001	78936200	1.23345	0.497206	0.827649	-4.27094	17	78937135	78948052	+	ENSMUSG00000024082	-936	683.897	0.981748	-0.0265749	0.125216	-0.212232	0.831926	0.936284	Ndufaf7	protein_coding	NADH dehydrogenase (ubiquinone) 1 alpha subcomplex assembly factor 7
17	78936101	78936300	1.23345	0.497206	0.827649	-4.27094	17	78937135	78948052	+	ENSMUSG00000024082	-836	683.897	0.981748	-0.0265749	0.125216	-0.212232	0.831926	0.936284	Ndufaf7	protein_coding	NADH dehydrogenase (ubiquinone) 1 alpha subcomplex assembly factor 7
18	10348001	10348200	1.23345	0.300097	0.735159	-5.22965	18	10325177	10562934	+	ENSMUSG00000042942	0	56.4	1.14416	0.19429	0.198836	0.977133	0.328503	0.635356	Greb1l	protein_coding	growth regulation by estrogen in breast cancer-like
16	22061801	22062000	1.23344	0.222691	0.678243	-1.65583	16	22059009	22163299	-	ENSMUSG00000033581	0	1861.37	0.545976	-0.873092	0.319848	-2.72971	0.00633902	0.0791638	Igf2bp2	protein_coding	insulin-like growth factor 2 mRNA binding protein 2
6	88445701	88445900	1.23344	0.18492	0.643271	4.544	6	88257334	88446539	-	ENSMUSG00000033216	0	448.948	0.940755	-0.0881095	0.195155	-0.451485	0.65164	0.850331	Eefsec	protein_coding	eukaryotic elongation factor, selenocysteine-tRNA-specific
17	35120501	35120700	1.23341	0.225525	0.680849	-2.08488	17	35121455	35124814	+	ENSMUSG00000092417	-756	225.614	1.13988	0.188884	0.195183	0.967728	0.33318	0.639935	Gpank1	protein_coding	G patch domain and ankyrin repeats 1
5	117348901	117349100	1.23339	0.367226	0.773916	-0.9689	5	117319266	117355005	+	ENSMUSG00000066894	0	312.854	1.14286	0.192649	0.0849001	2.26913	0.0232605	0.169941	Vsig10	protein_coding	V-set and immunoglobulin domain containing 10
5	129786601	129786800	1.23337	0.0673322	0.460548	-1.11122	5	129787439	129845820	+	ENSMUSG00000029447	-640	6970.55	0.950514	-0.0732196	0.152957	-0.478694	0.632157	0.839403	Cct6a	processed_transcript	chaperonin containing Tcp1, subunit 6a (zeta)
6	48085301	48085500	1.23337	0.0827715	0.494814	-5.32962	6	48062395	48086593	-	ENSMUSG00000057691	0	773.274	1.01017	0.0146041	0.0822271	0.177606	0.859032	0.947065	Zfp746	protein_coding	zinc finger protein 746
5	121236201	121236400	1.23335	0.533571	0.839665	-4.42567	5	121220219	121368577	+	ENSMUSG00000042744	0	1082.27	0.779705	-0.359	0.162442	-2.21002	0.0271039	0.185385	Hectd4	protein_coding	HECT domain E3 ubiquitin protein ligase 4
11	116670101	116670300	1.23334	0.14836	0.600807	-9.92063	11	116653534	116668389	+	ENSMUSG00000075410	1713	66.6731	2.61443	1.3865	0.384892	3.6023	0.000315418	0.013701	Prcd	protein_coding	photoreceptor disc component
11	106514601	106514800	1.23334	0.0874211	0.503995	-6.59192	11	106502147	106613423	-	ENSMUSG00000040548	0	786.052	1.21615	0.282325	0.173488	1.62734	0.103665	0.372826	Tex2	protein_coding	testis expressed gene 2
5	30909001	30909200	1.23333	0.288059	0.727544	-10.1547	5	30905885	30907788	-	ENSMUSG00000038803	-1214	1618.62	1.26438	0.338425	0.10118	3.34477	0.000823497	0.0237783	Ost4	protein_coding	oligosaccharyltransferase complex subunit 4 (non-catalytic)
11	69395201	69395400	1.23333	0.230042	0.684781	-0.802079	11	69396519	69398234	-	ENSMUSG00000045377	1120	55.571	1.94924	0.962911	0.345809	2.78452	0.00536078	0.0716434	Tmem88	protein_coding	transmembrane protein 88
4	132329601	132329800	1.23332	0.302827	0.736761	-0.522232	4	132311763	132329538	-	ENSMUSG00000028898	-64	1011.85	1.04105	0.058037	0.129638	0.447685	0.654381	0.851855	Trnau1ap	protein_coding	tRNA selenocysteine 1 associated protein 1
9	100570201	100570400	1.2333	0.180735	0.638832	-0.846344	9	100552193	100571085	-	ENSMUSG00000070287	0	98.1588	0.846879	-0.239772	0.176436	-1.35897	0.174155	0.48073	Slc35g2	protein_coding	solute carrier family 35, member G2
2	20949001	20949200	1.2333	0.167753	0.624219	6.80417	2	20847919	20968881	-	ENSMUSG00000036591	0	3114.18	1.38998	0.475069	0.277885	1.70959	0.0873414	0.343944	Arhgap21	protein_coding	Rho GTPase activating protein 21
18	36383501	36383700	1.23327	0.165361	0.621448	-7.09153	18	36345619	36402980	+	ENSMUSG00000046727	0	63.5453	0.788793	-0.342281	0.293467	-1.16634	0.243478	0.559971	Cystm1	protein_coding	cysteine-rich transmembrane module containing 1
18	36383601	36383800	1.23327	0.165361	0.621448	-7.09153	18	36345619	36402980	+	ENSMUSG00000046727	0	63.5453	0.788793	-0.342281	0.293467	-1.16634	0.243478	0.559971	Cystm1	protein_coding	cysteine-rich transmembrane module containing 1
10	120465201	120465400	1.23325	0.511941	0.832696	-5.73486	10	120361275	120476469	-	ENSMUSG00000056758	0	1115.63	0.732452	-0.449194	0.446364	-1.00634	0.314252	0.624557	Hmga2	protein_coding	high mobility group AT-hook 2
6	94049201	94049400	1.23325	0.188227	0.646432	5.93578	6	93675455	94283322	-	ENSMUSG00000045095	0	488.084	1.26653	0.340878	0.144162	2.36455	0.018052	0.14791	Magi1	protein_coding	membrane associated guanylate kinase, WW and PDZ domain containing 1
5	140702701	140702900	1.23324	0.230373	0.684964	-7.24877	5	140661827	140702378	-	ENSMUSG00000036555	-324	616.144	0.891254	-0.166091	0.155712	-1.06665	0.286128	0.597964	Iqce	protein_coding	IQ motif containing E
4	132638501	132638700	1.23324	0.35442	0.767032	-0.330421	4	132638987	132724765	+	ENSMUSG00000028886	-288	1152.53	0.865452	-0.208475	0.0893813	-2.33242	0.0196785	0.154157	Eya3	protein_coding	EYA transcriptional coactivator and phosphatase 3
7	116335001	116335200	1.23322	0.312796	0.743134	-4.3423	7	116333171	116333257	-	ENSMUSG00000064741	-1745	20.4203	1.73033	0.791047	0.362597	2.18162	0.0291378	0.192324	Snord14a	snoRNA	small nucleolar RNA, C/D box 14A
18	82972501	82972700	1.2332	0.186841	0.645056	4.98254	18	82910879	83005314	+	ENSMUSG00000058881	0	1208.71	1.08405	0.116425	0.21074	0.552459	0.580634	0.81025	Zfp516	protein_coding	zinc finger protein 516
3	144190801	144191000	1.23318	0.059197	0.438631	-1.53101	3	144188530	144205220	-	ENSMUSG00000028266	0	1088.77	0.905781	-0.142766	0.133173	-1.07203	0.283706	0.596526	Lmo4	protein_coding	LIM domain only 4
12	110962101	110962300	1.23318	0.152201	0.605871	-5.97855	12	110889264	110972394	+	ENSMUSG00000021275	0	380.062	0.729373	-0.455271	0.173801	-2.6195	0.00880582	0.0971753	Tecpr2	protein_coding	tectonin beta-propeller repeat containing 2
2	167065201	167065400	1.23318	0.49271	0.826309	0.549798	2	167064998	167065086	+	ENSMUSG00000077565	116	31.1703	0.992985	-0.0101557	0.375063	-0.0270774	0.978398	0.992236	Gm23201	snoRNA	predicted gene, 23201
10	41689801	41690000	1.23316	0.383805	0.781633	3.28383	10	41538846	41709300	-	ENSMUSG00000075225	0	11.7627	1.32268	0.403469	0.385041	1.04786	0.294703	0.606902	Ccdc162	protein_coding	coiled-coil domain containing 162
2	73908601	73908800	1.23316	0.42564	0.800536	-1.78987	2	73908447	73911326	-	ENSMUSG00000018770	0	6751.54	1.09736	0.134039	0.113088	1.18526	0.235914	0.551938	Atp5g3	protein_coding	ATP synthase, H+ transporting, mitochondrial F0 complex, subunit C3 (subunit 9)
1	171237801	171238000	1.23316	0.275742	0.719022	-2.03974	1	171234853	171247122	-	ENSMUSG00000013593	0	5114.17	1.11396	0.155698	0.0689701	2.25747	0.0239788	0.173355	Ndufs2	protein_coding	NADH dehydrogenase (ubiquinone) Fe-S protein 2
15	64303501	64303700	1.23315	0.300876	0.735556	-7.74573	15	64086857	64382919	-	ENSMUSG00000022377	0	4831.96	0.914651	-0.128707	0.160661	-0.80111	0.423068	0.707995	Asap1	protein_coding	ArfGAP with SH3 domain, ankyrin repeat and PH domain1
4	150426301	150426500	1.23314	0.120369	0.562495	-4.00356	4	150281646	150621966	+	ENSMUSG00000039852	0	3206.56	0.842945	-0.246489	0.109925	-2.24233	0.0249402	0.177218	Rere	protein_coding	arginine glutamic acid dipeptide (RE) repeats
11	69683601	69683800	1.23313	0.216782	0.673245	-4.56868	11	69673115	69682084	-	ENSMUSG00000005204	-1518	2619.34	0.96471	-0.0518322	0.0663918	-0.780702	0.434978	0.717487	Senp3	protein_coding	SUMO/sentrin specific peptidase 3
4	119282401	119282600	1.23312	0.164648	0.620685	2.73492	4	119277981	119294604	-	ENSMUSG00000028639	0	23164.6	0.984783	-0.0221229	0.143992	-0.15364	0.877893	0.95627	Ybx1	protein_coding	Y box protein 1
6	40434401	40434600	1.23311	0.292145	0.730038	1.88582	6	40401375	40436135	-	ENSMUSG00000037172	0	91.4082	1.12081	0.164542	0.201665	0.815915	0.414549	0.701192	E330009J07Rik	protein_coding	RIKEN cDNA E330009J07 gene
3	89764001	89764200	1.23311	0.0748731	0.478231	1.35305	3	89753448	89764632	-	ENSMUSG00000027950	0	16.6894	0.80142	-0.31937	0.311614	-1.02489	0.305416	0.616305	Chrnb2	protein_coding	cholinergic receptor, nicotinic, beta polypeptide 2 (neuronal)
19	59452701	59452900	1.23309	0.0850782	0.499701	3.93568	19	59425104	59458635	-	ENSMUSG00000087095	0	498.813	0.71438	-0.485237	0.245236	-1.97865	0.0478554	0.251788	Emx2os	antisense_RNA	Emx2 opposite strand/antisense transcript (non-protein coding)
18	44562101	44562300	1.23309	0.271608	0.71595	2.68432	18	44425061	44812182	-	ENSMUSG00000071856	0	474.252	1.46359	0.549515	0.31005	1.77234	0.0763379	0.321529	Mcc	protein_coding	mutated in colorectal cancers
18	65214501	65214700	1.23307	0.257675	0.706047	-7.6116	18	64887756	65217826	+	ENSMUSG00000024589	0	848.505	0.899194	-0.153296	0.162604	-0.942752	0.345808	0.648891	Nedd4l	protein_coding	neural precursor cell expressed, developmentally down-regulated gene 4-like
7	130179001	130179200	1.23305	0.122414	0.565779	-4.93612	7	130162451	133123350	-	ENSMUSG00000030849	0	360.592	1.48545	0.570902	0.316611	1.80316	0.0713623	0.310612	Fgfr2	protein_coding	fibroblast growth factor receptor 2
7	130179101	130179300	1.23305	0.122414	0.565779	-4.93612	7	130162451	133123350	-	ENSMUSG00000030849	0	360.592	1.48545	0.570902	0.316611	1.80316	0.0713623	0.310612	Fgfr2	protein_coding	fibroblast growth factor receptor 2
3	51234301	51234500	1.23305	0.483651	0.823172	-2.43183	3	51224447	51251644	+	ENSMUSG00000023087	0	1541.39	2.1135	1.07963	0.309726	3.48576	0.000490746	0.0177208	Noct	protein_coding	nocturnin
10	86990601	86990800	1.23304	0.437431	0.805857	-2.38619	10	86841198	87008025	-	ENSMUSG00000035459	0	6.08163	1.369	0.453125	0.392052	1.15578	0.247772	0.564713	Stab2	protein_coding	stabilin 2
4	59188701	59188900	1.23304	0.184297	0.642637	-0.892909	4	59189257	59222833	+	ENSMUSG00000028381	-358	7433.78	1.04752	0.0669773	0.124057	0.539891	0.589272	0.815781	Ugcg	protein_coding	UDP-glucose ceramide glucosyltransferase
2	73912001	73912200	1.23302	0.0967006	0.521908	5.27034	2	73908447	73911326	-	ENSMUSG00000018770	-676	6751.54	1.09736	0.134039	0.113088	1.18526	0.235914	0.551938	Atp5g3	protein_coding	ATP synthase, H+ transporting, mitochondrial F0 complex, subunit C3 (subunit 9)
4	139556101	139556300	1.23301	0.480981	0.822308	-2.62827	4	139530548	139620382	+	ENSMUSG00000041025	0	1149.87	1.05172	0.0727565	0.121701	0.597829	0.549954	0.79231	Iffo2	protein_coding	intermediate filament family orphan 2
7	67313201	67313400	1.23301	0.029649	0.334758	13.4799	7	67231163	67372858	-	ENSMUSG00000030557	0	1536.72	1.24689	0.31834	0.179184	1.77661	0.0756327	0.320058	Mef2a	protein_coding	myocyte enhancer factor 2A
7	96709801	96710000	1.23301	0.0921885	0.513346	-4.7202	7	96171244	96911093	+	ENSMUSG00000048078	0	87.3364	0.813919	-0.297043	0.677741	-0.438284	0.66118	0.855812	Tenm4	protein_coding	teneurin transmembrane protein 4
1	161076301	161076500	1.23299	0.41895	0.797837	-2.95006	1	161070767	161086724	+	ENSMUSG00000026708	0	185.025	0.880138	-0.184198	0.324682	-0.567318	0.570498	0.80307	Cenpl	protein_coding	centromere protein L
2	155728801	155729000	1.23297	0.189568	0.647557	1.48095	2	155701677	155729475	-	ENSMUSG00000038312	0	1255.2	1.19621	0.258472	0.0925804	2.79187	0.00524046	0.0708786	Edem2	protein_coding	ER degradation enhancer, mannosidase alpha-like 2
10	62508401	62508600	1.23297	0.15261	0.606402	-1.23275	10	62493833	62527451	-	ENSMUSG00000020077	0	42.1589	1.71837	0.781041	0.575293	1.35764	0.174578	0.481366	Srgn	protein_coding	serglycin
8	77357301	77357500	1.23295	0.38956	0.7844	-2.45672	8	77250366	77517907	-	ENSMUSG00000037148	0	1755.35	0.925284	-0.112032	0.149012	-0.751834	0.452151	0.72765	Arhgap10	protein_coding	Rho GTPase activating protein 10
11	3164701	3164900	1.23293	0.273725	0.7174	2.35022	11	3131850	3193463	-	ENSMUSG00000023764	0	898.61	0.978335	-0.0316001	0.3048	-0.103675	0.917427	0.972042	Sfi1	protein_coding	Sfi1 homolog, spindle assembly associated (yeast)
6	125163401	125163600	1.23292	0.26198	0.709285	6.51912	6	125145241	125161782	+	ENSMUSG00000038271	1620	775.53	1.256	0.328832	0.162329	2.02571	0.0427946	0.236649	Iffo1	protein_coding	intermediate filament family orphan 1
15	101220601	101220800	1.23292	0.251049	0.701301	-3.61513	15	101221196	101224121	-	ENSMUSG00000097915	397	44.1507	0.817809	-0.290164	0.208295	-1.39305	0.163606	0.466032	A330009N23Rik	lincRNA	RIKEN cDNA A330009N23 gene
15	101220701	101220900	1.23292	0.251049	0.701301	-3.61513	15	101221196	101224121	-	ENSMUSG00000097915	297	44.1507	0.817809	-0.290164	0.208295	-1.39305	0.163606	0.466032	A330009N23Rik	lincRNA	RIKEN cDNA A330009N23 gene
9	107873201	107873400	1.23288	0.520672	0.83512	-0.505147	9	107773559	107873237	-	ENSMUSG00000032582	0	1765.73	0.898406	-0.15456	0.0563759	-2.7416	0.00611404	0.0775826	Rbm6	protein_coding	RNA binding motif protein 6
1	37077201	37077400	1.23286	0.0766814	0.481986	-8.33428	1	37026596	37076996	+	ENSMUSG00000050122	206	14.5825	1.29789	0.376168	0.287395	1.30889	0.190572	0.502713	Vwa3b	protein_coding	von Willebrand factor A domain containing 3B
19	5389401	5389600	1.23285	0.432325	0.803643	-3.62413	19	5377523	5388703	-	ENSMUSG00000039148	-699	2276.69	1.07948	0.110341	0.101323	1.08901	0.276151	0.589784	Sart1	protein_coding	squamous cell carcinoma antigen recognized by T cells 1
3	86225001	86225200	1.23285	0.329485	0.752842	0.429069	3	86224690	86782693	+	ENSMUSG00000028080	0	358.258	0.905602	-0.143052	0.314016	-0.455555	0.64871	0.848749	Lrba	protein_coding	LPS-responsive beige-like anchor
11	53874001	53874200	1.23284	0.0709361	0.469063	-5.95968	11	53864542	53891660	-	ENSMUSG00000018900	0	587.6	0.911964	-0.13295	0.091959	-1.44576	0.148245	0.443611	Slc22a5	protein_coding	solute carrier family 22 (organic cation transporter), member 5
10	75518401	75518600	1.23284	0.118794	0.560592	-0.947743	10	75351111	75517972	-	ENSMUSG00000033416	-430	823.024	0.868024	-0.204194	0.0766693	-2.6633	0.00773779	0.0897605	Gucd1	protein_coding	guanylyl cyclase domain containing 1
11	55218801	55219000	1.23283	0.24901	0.699891	1.57546	11	55204350	55236330	+	ENSMUSG00000020261	0	1064.73	0.892653	-0.163828	0.0750621	-2.18257	0.0290678	0.192152	Slc36a1	protein_coding	solute carrier family 36 (proton/amino acid symporter), member 1
2	76930001	76930200	1.23283	0.43397	0.804277	-2.77768	2	76703980	76982547	-	ENSMUSG00000051747	0	6.80741	0.942384	-0.0856136	0.414228	-0.206682	0.836258	0.93771	Ttn	protein_coding	titin
19	53893401	53893600	1.23283	0.267992	0.71361	-6.55584	19	53892231	53929861	+	ENSMUSG00000024975	0	964.6	1.08461	0.117173	0.232446	0.504087	0.614201	0.830273	Pdcd4	protein_coding	programmed cell death 4
18	32239701	32239900	1.23281	0.0668887	0.459377	0.909091	18	32240300	32270151	+	ENSMUSG00000024382	-401	1635.68	0.922134	-0.116952	0.0977154	-1.19686	0.231361	0.547544	Ercc3	protein_coding	excision repair cross-complementing rodent repair deficiency, complementation group 3
19	25415201	25415400	1.2328	0.0936724	0.516371	-5.64935	19	25236975	25434496	+	ENSMUSG00000032702	0	501.971	0.814534	-0.295954	0.307215	-0.963343	0.335375	0.641375	Kank1	protein_coding	KN motif and ankyrin repeat domains 1
14	66866901	66867100	1.23279	0.429426	0.802352	0.419365	14	66802864	66868688	-	ENSMUSG00000022048	0	1628.35	1.04101	0.0579816	0.167891	0.345352	0.729829	0.891307	Dpysl2	protein_coding	dihydropyrimidinase-like 2
1	163931501	163931700	1.23275	0.101219	0.530354	-2.96071	1	163929100	163955126	+	ENSMUSG00000026584	0	527.729	1.04047	0.0572318	0.0894273	0.639981	0.522185	0.772796	Scyl3	protein_coding	SCY1-like 3 (S. cerevisiae)
4	116298801	116299000	1.23275	0.583679	0.855013	-1.04943	4	116221618	116303056	+	ENSMUSG00000028698	0	498.447	1.00952	0.0136637	0.167922	0.0813691	0.935148	0.978006	Pik3r3	protein_coding	phosphoinositide-3-kinase regulatory subunit 3
4	116298901	116299100	1.23275	0.583679	0.855013	-1.04943	4	116221618	116303056	+	ENSMUSG00000028698	0	498.447	1.00952	0.0136637	0.167922	0.0813691	0.935148	0.978006	Pik3r3	protein_coding	phosphoinositide-3-kinase regulatory subunit 3
6	144201301	144201500	1.23274	0.333614	0.755226	2.32299	6	143828425	144781977	-	ENSMUSG00000041540	0	61.7837	1.39129	0.476424	0.270321	1.76244	0.0779946	0.323597	Sox5	protein_coding	SRY (sex determining region Y)-box 5
6	144201401	144201600	1.23274	0.333614	0.755226	2.32299	6	143828425	144781977	-	ENSMUSG00000041540	0	61.7837	1.39129	0.476424	0.270321	1.76244	0.0779946	0.323597	Sox5	protein_coding	SRY (sex determining region Y)-box 5
6	115809201	115809400	1.23273	0.330708	0.753522	-6.34012	6	115810729	115838412	-	ENSMUSG00000030321	1330	5.13914	0.563671	-0.827074	0.471335	-1.75475	0.0793022	0.326311	Efcab12	protein_coding	EF-hand calcium binding domain 12
18	10533401	10533600	1.23273	0.148049	0.60049	-8.34819	18	10325177	10562934	+	ENSMUSG00000042942	0	56.4	1.14416	0.19429	0.198836	0.977133	0.328503	0.635356	Greb1l	protein_coding	growth regulation by estrogen in breast cancer-like
18	10533501	10533700	1.23273	0.148049	0.60049	-8.34819	18	10325177	10562934	+	ENSMUSG00000042942	0	56.4	1.14416	0.19429	0.198836	0.977133	0.328503	0.635356	Greb1l	protein_coding	growth regulation by estrogen in breast cancer-like
17	74785101	74785300	1.23272	0.0441919	0.392268	-15.6547	17	74717750	74863570	+	ENSMUSG00000024078	0	545.82	0.996574	-0.00495091	0.129343	-0.0382773	0.969467	0.990632	Ttc27	protein_coding	tetratricopeptide repeat domain 27
10	58814101	58814300	1.23272	0.0984811	0.525096	-8.5838	10	58813359	59138916	+	ENSMUSG00000037990	0	64.2342	1.32907	0.410422	0.37359	1.09859	0.271948	0.585211	Sh3rf3	protein_coding	SH3 domain containing ring finger 3
16	62844701	62844900	1.23272	0.151107	0.60448	-11.7593	16	62793685	62847040	-	ENSMUSG00000022911	0	582.619	0.83608	-0.258287	0.133831	-1.92994	0.0536142	0.26552	Arl13b	protein_coding	ADP-ribosylation factor-like 13B
16	62844801	62845000	1.23272	0.151107	0.60448	-11.7593	16	62793685	62847040	-	ENSMUSG00000022911	0	582.619	0.83608	-0.258287	0.133831	-1.92994	0.0536142	0.26552	Arl13b	protein_coding	ADP-ribosylation factor-like 13B
1	88259401	88259600	1.2327	0.381287	0.780398	-2.46791	1	88226986	88262289	+	ENSMUSG00000079429	0	126.763	1.16739	0.223289	0.19188	1.16369	0.24455	0.561402	Mroh2a	protein_coding	maestro heat-like repeat family member 2A
5	140701401	140701600	1.2327	0.218206	0.674396	0.969351	5	140661827	140702378	-	ENSMUSG00000036555	0	616.144	0.891254	-0.166091	0.155712	-1.06665	0.286128	0.597964	Iqce	protein_coding	IQ motif containing E
19	45751201	45751400	1.2327	0.327084	0.751313	-7.64261	19	45747734	45749591	-	ENSMUSG00000056209	-1611	1542.65	1.00705	0.0101335	0.169208	0.0598877	0.952245	0.984433	Npm3	protein_coding	nucleoplasmin 3
9	107964901	107965100	1.23268	0.341611	0.759504	-3.80246	9	107950963	107972268	+	ENSMUSG00000032586	0	283.463	0.866478	-0.206765	0.398211	-0.519235	0.603597	0.824793	Traip	protein_coding	TRAF-interacting protein
12	101017701	101017900	1.23267	0.244549	0.696776	-3.72023	12	100912700	101028983	-	ENSMUSG00000021182	0	51.4325	1.22497	0.292749	0.396362	0.738589	0.460157	0.732534	Ccdc88c	protein_coding	coiled-coil domain containing 88C
10	76345501	76345700	1.23267	0.0740514	0.476255	-0.902181	10	76259429	76345291	-	ENSMUSG00000020231	-211	1488.12	0.996631	-0.00486859	0.173209	-0.0281081	0.977576	0.99207	Dip2a	protein_coding	disco interacting protein 2 homolog A
18	12644901	12645100	1.23264	0.136435	0.585129	5.70005	18	12599926	12737050	+	ENSMUSG00000024424	0	486.592	1.27798	0.35386	0.228138	1.55108	0.120883	0.40043	Ttc39c	protein_coding	tetratricopeptide repeat domain 39C
8	106138301	106138500	1.23263	0.398829	0.788713	-0.352435	8	106130319	106136974	-	ENSMUSG00000084128	-1328	186.888	0.839806	-0.251871	0.329229	-0.765035	0.444251	0.723163	Esrp2	protein_coding	epithelial splicing regulatory protein 2
13	97452701	97452900	1.23258	0.200684	0.658381	6.60474	13	97434970	97497007	+	ENSMUSG00000078952	0	34.0979	2.24855	1.169	0.622277	1.87858	0.060302	0.284895	Lncenc1	lincRNA	long non-coding RNA, embryonic stem cells expressed 1
3	95892101	95892300	1.23256	0.1542	0.608261	8.26595	3	95893969	95898288	+	ENSMUSG00000015750	-1670	1865.65	1.02881	0.0409768	0.10658	0.38447	0.70063	0.876664	Aph1a	protein_coding	aph1 homolog A, gamma secretase subunit
13	41009101	41009300	1.23254	0.0308163	0.339902	-8.70437	13	41001023	41013019	+	ENSMUSG00000038683	0	2011.34	1.27982	0.355937	0.092795	3.83574	0.000125188	0.00822413	Pak1ip1	protein_coding	PAK1 interacting protein 1
5	147043401	147043600	1.23254	0.0521365	0.418147	-9.81264	5	147016655	147076586	-	ENSMUSG00000016520	0	462.344	0.949501	-0.0747592	0.155828	-0.479753	0.631403	0.839222	Lnx2	protein_coding	ligand of numb-protein X 2
3	54760901	54761100	1.23253	0.386067	0.782688	-4.58223	3	54755582	54801257	+	ENSMUSG00000027796	0	185.205	0.909844	-0.136309	0.284882	-0.478477	0.632311	0.839501	Smad9	protein_coding	SMAD family member 9
1	58967101	58967300	1.23251	0.211782	0.668908	-3.5953	1	58900449	58973430	-	ENSMUSG00000026028	0	1360.29	0.940332	-0.0887581	0.137991	-0.643217	0.520083	0.77168	Trak2	protein_coding	trafficking protein, kinesin binding 2
4	134876301	134876500	1.2325	0.745431	0.894284	-0.952602	4	134864536	134896172	+	ENSMUSG00000028825	0	15.2076	1.34637	0.429075	0.268829	1.59609	0.110469	0.384992	Rhd	protein_coding	Rh blood group, D antigen
6	122309701	122309900	1.23248	0.19247	0.650642	0.860987	6	122308720	122317680	+	ENSMUSG00000007458	0	5968.34	0.950682	-0.0729651	0.0858667	-0.849749	0.395465	0.686089	M6pr	protein_coding	mannose-6-phosphate receptor, cation dependent
7	131045301	131045500	1.23247	0.417357	0.797058	-1.79346	7	130162451	133123350	-	ENSMUSG00000030849	0	360.592	1.48545	0.570902	0.316611	1.80316	0.0713623	0.310612	Fgfr2	protein_coding	fibroblast growth factor receptor 2
13	74301401	74301600	1.23247	0.200865	0.658637	-7.42643	13	74303121	74317326	-	ENSMUSG00000021576	1522	2840.56	1.13486	0.18252	0.0897627	2.03336	0.0420163	0.234684	Pdcd6	protein_coding	programmed cell death 6
5	148088801	148089000	1.23246	0.18505	0.643363	7.33249	5	147957320	148316065	+	ENSMUSG00000029651	0	103.289	0.806325	-0.310567	0.289791	-1.0717	0.283857	0.596565	Mtus2	protein_coding	microtubule associated tumor suppressor candidate 2
5	148088901	148089100	1.23246	0.18505	0.643363	7.33249	5	147957320	148316065	+	ENSMUSG00000029651	0	103.289	0.806325	-0.310567	0.289791	-1.0717	0.283857	0.596565	Mtus2	protein_coding	microtubule associated tumor suppressor candidate 2
7	99945101	99945300	1.23245	0.118166	0.559699	-1.69153	7	99920257	99980458	-	ENSMUSG00000058761	0	678.157	1.14009	0.189148	0.1115	1.69639	0.0898111	0.34874	Rnf169	protein_coding	ring finger protein 169
2	20546601	20546800	1.23242	0.0949111	0.518524	-5.58566	2	19909780	20810713	+	ENSMUSG00000036617	0	43.7409	1.23102	0.29985	0.343045	0.874083	0.382073	0.674888	Etl4	protein_coding	enhancer trap locus 4
2	118599101	118599300	1.23241	0.107643	0.54209	-4.79311	2	118598211	118641591	+	ENSMUSG00000040084	0	955.062	0.694117	-0.526748	0.48134	-1.09434	0.273807	0.587357	Bub1b	protein_coding	BUB1B, mitotic checkpoint serine/threonine kinase
1	160061301	160061500	1.23241	0.191422	0.649658	7.81987	1	160044384	160078428	+	ENSMUSG00000090394	0	132.358	1.71776	0.780527	0.293798	2.65668	0.00789152	0.0908944	4930523C07Rik	protein_coding	RIKEN cDNA 4930523C07 gene
4	83243701	83243900	1.2324	0.159259	0.614775	-2.37734	4	83220300	83324255	-	ENSMUSG00000038172	0	2714.25	1.14141	0.190819	0.163624	1.16621	0.24353	0.560003	Ttc39b	protein_coding	tetratricopeptide repeat domain 39B
3	84258901	84259100	1.23239	0.157337	0.612361	1.3817	3	84160439	84305446	-	ENSMUSG00000027993	0	839.573	0.787762	-0.344168	0.140568	-2.44841	0.014349	0.130131	Trim2	protein_coding	tripartite motif-containing 2
19	46303901	46304100	1.23237	0.149885	0.602743	-1.21892	19	46304737	46312090	+	ENSMUSG00000025225	-638	1489.38	1.13256	0.179586	0.0729091	2.46315	0.0137722	0.12706	Nfkb2	protein_coding	nuclear factor of kappa light polypeptide gene enhancer in B cells 2, p49/p100
5	113553601	113553800	1.23237	0.00281294	0.116443	3.6991	5	113490333	113589725	+	ENSMUSG00000063430	0	8.8253	4.95642	2.3093	0.802161	2.87885	0.00399134	0.0606636	Wscd2	protein_coding	WSC domain containing 2
19	8969501	8969700	1.23236	0.0717141	0.47095	-11.1277	19	8967041	8978479	+	ENSMUSG00000071644	0	42273.5	1.06272	0.0877622	0.0999586	0.877985	0.379952	0.6745	Eef1g	protein_coding	eukaryotic translation elongation factor 1 gamma
10	40073501	40073700	1.23234	0.0516619	0.416739	-9.07978	10	40033535	40142254	-	ENSMUSG00000019838	0	59.4191	0.97402	-0.0379765	0.213414	-0.177948	0.858764	0.947065	Slc16a10	protein_coding	solute carrier family 16 (monocarboxylic acid transporters), member 10
11	100957301	100957500	1.23231	0.356349	0.768212	1.2345	11	100956733	100970887	-	ENSMUSG00000004044	0	23274.4	1.03322	0.047145	0.150972	0.312277	0.75483	0.90401	Cavin1	protein_coding	caveolae associated 1
1	160980101	160980300	1.2323	0.0358069	0.360719	5.67644	1	160978606	161003010	+	ENSMUSG00000026715	0	6.64556	0.961023	-0.0573569	0.552791	-0.103759	0.917361	0.972042	Serpinc1	protein_coding	serine (or cysteine) peptidase inhibitor, clade C (antithrombin), member 1
16	32331901	32332100	1.2323	0.173905	0.631897	0.82141	16	32332252	32393747	+	ENSMUSG00000053774	-153	1100.03	0.900407	-0.151351	0.0955273	-1.58438	0.113108	0.388695	Ubxn7	protein_coding	UBX domain protein 7
15	12424401	12424600	1.2323	0.235149	0.688863	-1.88332	15	12357054	12592556	-	ENSMUSG00000022197	0	41.0184	1.842	0.881275	0.342905	2.57003	0.0101691	0.106198	Pdzd2	protein_coding	PDZ domain containing 2
10	41809201	41809400	1.2323	0.160464	0.615934	2.71231	10	41810574	41908424	+	ENSMUSG00000038332	-1175	311.036	1.02171	0.030982	0.153736	0.201527	0.840287	0.939531	Sesn1	protein_coding	sestrin 1
11	51618101	51618300	1.23227	0.368547	0.774511	-3.95251	11	51619735	51623714	+	ENSMUSG00000001056	-1436	1769.93	1.26036	0.333833	0.229373	1.45541	0.145555	0.439717	Nhp2	protein_coding	NHP2 ribonucleoprotein
11	51618201	51618400	1.23227	0.368547	0.774511	-3.95251	11	51619735	51623714	+	ENSMUSG00000001056	-1336	1769.93	1.26036	0.333833	0.229373	1.45541	0.145555	0.439717	Nhp2	protein_coding	NHP2 ribonucleoprotein
2	73659901	73660100	1.23227	0.156558	0.61118	-6.10849	2	73610660	73775346	-	ENSMUSG00000056486	0	62.0594	1.02756	0.0392252	0.261221	0.150161	0.880638	0.958135	Chn1	protein_coding	chimerin 1
14	13960601	13960800	1.23224	0.405879	0.791631	-0.390501	14	13949014	13961225	-	ENSMUSG00000053453	0	1145.61	0.96922	-0.0451039	0.0796059	-0.56659	0.570993	0.803464	Thoc7	protein_coding	THO complex 7
8	27223801	27224000	1.23224	0.188008	0.646188	4.98768	8	27225776	27229588	-	ENSMUSG00000031489	1777	108.138	0.768237	-0.380377	0.448494	-0.848122	0.39637	0.686626	Adrb3	protein_coding	adrenergic receptor, beta 3
19	5963601	5963800	1.23222	0.162669	0.618203	-1.39174	19	5940543	5964206	-	ENSMUSG00000024833	0	795.626	0.735978	-0.442266	0.301998	-1.46447	0.143066	0.43648	Pola2	protein_coding	polymerase (DNA directed), alpha 2
5	90224801	90225000	1.2322	0.220558	0.6764	-4.39281	5	90214724	90224001	-	ENSMUSG00000035505	-801	367.612	1.01177	0.01688	0.221643	0.0761584	0.939293	0.97949	Cox18	protein_coding	cytochrome c oxidase assembly protein 18
7	137468201	137468400	1.2322	0.139598	0.589622	4.51827	7	137437648	137468594	+	ENSMUSG00000031068	0	6249.8	1.04425	0.0624721	0.0950485	0.657266	0.51101	0.76557	Glrx3	protein_coding	glutaredoxin 3
19	8880301	8880500	1.23217	0.098167	0.524616	0.813034	19	8880016	8880933	-	ENSMUSG00000071654	0	561.098	1.0483	0.0680483	0.133431	0.50999	0.610059	0.828624	Uqcc3	protein_coding	ubiquinol-cytochrome c reductase complex assembly factor 3
8	36094401	36094600	1.23214	0.0858249	0.501021	2.82712	8	36094828	36147787	+	ENSMUSG00000050271	-229	708.304	6.59624	2.72164	0.581615	4.67946	2.87634e-06	0.000756224	Prag1	protein_coding	PEAK1 related kinase activating pseudokinase 1
2	114653901	114654100	1.23213	0.179662	0.637924	-7.09677	2	114516416	114654964	-	ENSMUSG00000057147	0	553.515	0.917559	-0.124127	0.133674	-0.928577	0.353108	0.656047	Dph6	protein_coding	diphthamine biosynthesis 6
2	114654001	114654200	1.23213	0.179662	0.637924	-7.09677	2	114516416	114654964	-	ENSMUSG00000057147	0	553.515	0.917559	-0.124127	0.133674	-0.928577	0.353108	0.656047	Dph6	protein_coding	diphthamine biosynthesis 6
8	84617101	84617300	1.23212	0.254671	0.703704	1.9628	8	84611202	84617184	-	ENSMUSG00000086067	0	11.1549	0.816298	-0.292833	0.367561	-0.796692	0.42563	0.710062	Gm16183	antisense_RNA	predicted gene 16183
6	122708901	122709100	1.2321	0.146173	0.598042	5.76132	6	122707489	122714633	+	ENSMUSG00000012396	0	7.91856	0.755866	-0.403797	0.390361	-1.03442	0.30094	0.612589	Nanog	protein_coding	Nanog homeobox
6	119924301	119924500	1.23207	0.0774079	0.483503	-6.58447	6	119902698	119922828	+	ENSMUSG00000030166	1474	359.377	1.05278	0.0742091	0.17223	0.430871	0.666562	0.858608	Rad52	protein_coding	RAD52 homolog, DNA repair protein
10	43452201	43452400	1.23206	0.0221465	0.297098	3.20817	10	43221486	43464882	+	ENSMUSG00000038240	0	194.022	0.97451	-0.0372508	0.10336	-0.360399	0.718549	0.885203	Pdss2	protein_coding	prenyl (solanesyl) diphosphate synthase, subunit 2
4	53124801	53125000	1.23204	0.202867	0.660973	3.91013	4	53030787	53159895	-	ENSMUSG00000015243	0	827.531	1.31522	0.395304	0.461876	0.855865	0.392073	0.683607	Abca1	protein_coding	ATP-binding cassette, sub-family A (ABC1), member 1
19	6296701	6296900	1.23204	0.163501	0.619207	-8.14734	19	6276725	6300096	+	ENSMUSG00000024772	0	10542	1.05897	0.0826651	0.0830835	0.994964	0.319754	0.628931	Ehd1	protein_coding	EH-domain containing 1
4	106590201	106590400	1.23204	0.135586	0.584144	-4.44248	4	106561038	106589113	+	ENSMUSG00000034926	1089	2795.47	0.976924	-0.0336822	0.168485	-0.199912	0.84155	0.939951	Dhcr24	protein_coding	24-dehydrocholesterol reductase
19	24961501	24961700	1.23204	0.0477617	0.404075	1.61968	19	24919916	24961616	-	ENSMUSG00000024878	0	406.989	0.852885	-0.229576	0.143473	-1.60014	0.109568	0.383642	Cbwd1	protein_coding	COBW domain containing 1
8	115200101	115200300	1.23202	0.0314579	0.342464	-10.647	8	114439655	115352708	+	ENSMUSG00000004637	0	218.367	1.12861	0.174545	0.182997	0.953812	0.340179	0.64414	Wwox	protein_coding	WW domain-containing oxidoreductase
1	165770801	165771000	1.23199	0.171416	0.628505	2.70933	1	165763746	165775308	+	ENSMUSG00000040713	0	1506.51	1.1169	0.159501	0.134454	1.18628	0.23551	0.551459	Creg1	protein_coding	cellular repressor of E1A-stimulated genes 1
6	121185201	121185400	1.23199	0.113258	0.551798	-7.34375	6	121183667	121198837	+	ENSMUSG00000067825	0	236.947	0.737972	-0.438363	0.152444	-2.87557	0.00403305	0.0611733	Pex26	protein_coding	peroxisomal biogenesis factor 26
14	78289101	78289300	1.23195	0.0383065	0.370123	-10.7433	14	78277445	78308043	-	ENSMUSG00000022015	0	83.2829	2.46571	1.302	0.69476	1.87403	0.0609258	0.286041	Tnfsf11	protein_coding	tumor necrosis factor (ligand) superfamily, member 11
5	33024601	33024800	1.23192	0.0414952	0.381975	-1.68938	5	33018816	33027966	+	ENSMUSG00000018965	0	5995.8	0.926901	-0.109513	0.146371	-0.748188	0.454347	0.729057	Ywhah	protein_coding	tyrosine 3-monooxygenase/tryptophan 5-monooxygenase activation protein, eta polypeptide
15	5118401	5118600	1.2319	0.398217	0.788411	1.26893	15	5118404	5118484	+	ENSMUSG00000077737	0	21.154	1.40543	0.491015	0.385483	1.27377	0.202746	0.515675	Snord72	snoRNA	small nucleolar RNA, C/D box 72
17	7205201	7205400	1.2319	0.157137	0.612033	4.14002	17	7170115	7303313	+	ENSMUSG00000023809	0	613.982	0.890932	-0.166613	0.221725	-0.751437	0.45239	0.727806	Rps6ka2	protein_coding	ribosomal protein S6 kinase, polypeptide 2
14	50944201	50944400	1.23189	0.222088	0.677675	0.539422	14	50944302	50965237	+	ENSMUSG00000021871	0	3366.28	1.11312	0.154615	0.157193	0.983597	0.325314	0.633383	Pnp	protein_coding	purine-nucleoside phosphorylase
7	101970801	101971000	1.23188	0.187434	0.645699	-0.653427	7	101969843	102014959	+	ENSMUSG00000066306	0	3321.96	0.825728	-0.276261	0.153248	-1.80271	0.0714344	0.310745	Numa1	protein_coding	nuclear mitotic apparatus protein 1
7	49533801	49534000	1.23187	0.0382551	0.369886	-10.6892	7	49246189	49610087	+	ENSMUSG00000052512	0	832.261	0.621862	-0.685333	0.272868	-2.51159	0.012019	0.117416	Nav2	protein_coding	neuron navigator 2
10	82990901	82991100	1.23186	0.0399969	0.376405	9.96838	10	82985498	83195900	+	ENSMUSG00000034612	0	4389.88	2.02282	1.01637	0.39874	2.54895	0.0108047	0.110224	Chst11	protein_coding	carbohydrate sulfotransferase 11
10	62838101	62838300	1.23185	0.112431	0.550328	-13.6425	10	62804570	62899118	-	ENSMUSG00000047146	0	75.6291	0.426786	-1.22842	0.265392	-4.62868	3.68001e-06	0.000852959	Tet1	protein_coding	tet methylcytosine dioxygenase 1
13	43260901	43261100	1.23185	0.0665992	0.458534	-6.27535	13	43195519	43304172	-	ENSMUSG00000051335	0	271.881	1.27477	0.350239	0.28348	1.2355	0.216645	0.532323	Gfod1	protein_coding	glucose-fructose oxidoreductase domain containing 1
13	97067501	97067700	1.23185	0.14836	0.600807	-5.69433	13	97067287	97129521	+	ENSMUSG00000041817	0	9.85736	1.13786	0.186324	0.33847	0.550489	0.581984	0.811303	Fam169a	protein_coding	family with sequence similarity 169, member A
6	72789701	72789900	1.23181	0.0762416	0.481109	2.47429	6	72626378	72789254	-	ENSMUSG00000055799	-448	1086.72	0.863042	-0.212497	0.125853	-1.68845	0.0913251	0.351103	Tcf7l1	protein_coding	transcription factor 7 like 1 (T cell specific, HMG box)
2	53051501	53051700	1.23181	0.0287074	0.330299	3.41368	2	52857860	53134202	+	ENSMUSG00000036053	0	569.63	0.768071	-0.380688	0.21995	-1.73079	0.0834885	0.335791	Fmnl2	protein_coding	formin-like 2
13	37863701	37863900	1.2318	0.258827	0.706883	-3.59754	13	37778400	37952002	+	ENSMUSG00000039087	0	668.385	0.725063	-0.463821	0.207281	-2.23764	0.0252445	0.178366	Rreb1	protein_coding	ras responsive element binding protein 1
4	82705601	82705800	1.23176	0.425389	0.800422	3.37757	4	82290173	82705750	-	ENSMUSG00000008575	0	609.375	2.47896	1.30973	0.418417	3.13021	0.00174683	0.0380838	Nfib	protein_coding	nuclear factor I/B
3	93446001	93446200	1.23174	0.0244421	0.309004	-1.06509	3	93442330	93449077	+	ENSMUSG00000052415	0	15.5054	0.674437	-0.568244	0.276997	-2.05144	0.0402238	0.229153	Tchh	protein_coding	trichohyalin
1	84241501	84241700	1.23172	0.0971447	0.522688	-11.065	1	84036296	84364180	-	ENSMUSG00000045658	0	191.52	1.21911	0.285832	0.277669	1.0294	0.303293	0.614707	Pid1	protein_coding	phosphotyrosine interaction domain containing 1
6	106768701	106768900	1.23172	0.360982	0.770543	2.25771	6	106769120	106782474	+	ENSMUSG00000013736	-221	739.107	1.02647	0.0376875	0.0679572	0.554576	0.579185	0.809402	Trnt1	protein_coding	tRNA nucleotidyl transferase, CCA-adding, 1
5	67845301	67845500	1.23172	0.215581	0.672261	-3.72519	5	67618140	67847432	-	ENSMUSG00000037685	0	9.25056	1.00911	0.0130864	0.414852	0.0315448	0.974835	0.991234	Atp8a1	protein_coding	ATPase, aminophospholipid transporter (APLT), class I, type 8A, member 1
7	126697101	126697300	1.23166	0.219355	0.675422	-7.55445	7	126689468	126695784	-	ENSMUSG00000059772	-1318	130.662	0.850069	-0.234347	0.190201	-1.23211	0.217909	0.534079	Slx1b	protein_coding	SLX1 structure-specific endonuclease subunit homolog B (S. cerevisiae)
7	126697201	126697400	1.23166	0.219355	0.675422	-7.55445	7	126689468	126695784	-	ENSMUSG00000059772	-1418	130.662	0.850069	-0.234347	0.190201	-1.23211	0.217909	0.534079	Slx1b	protein_coding	SLX1 structure-specific endonuclease subunit homolog B (S. cerevisiae)
5	123015901	123016100	1.23166	0.189702	0.647594	3.89054	5	122870668	123015080	-	ENSMUSG00000029475	-822	643.548	0.762258	-0.391648	0.180556	-2.16912	0.0300734	0.196169	Kdm2b	protein_coding	lysine (K)-specific demethylase 2B
9	21853501	21853700	1.23163	0.124045	0.567884	3.91339	9	21800184	21852635	-	ENSMUSG00000032198	-867	1419.46	1.11122	0.152146	0.171528	0.887001	0.375078	0.671297	Dock6	protein_coding	dedicator of cytokinesis 6
11	80142301	80142500	1.23163	0.13656	0.585312	-0.995619	11	80136678	80142175	-	ENSMUSG00000046909	-127	238.787	0.853527	-0.228491	0.121681	-1.87779	0.0604105	0.285138	Tefm	protein_coding	transcription elongation factor, mitochondrial
1	135645601	135645800	1.23162	0.246686	0.698425	-8.19765	1	135606447	135688105	-	ENSMUSG00000090399	0	67.967	0.935555	-0.0961053	0.394852	-0.243396	0.807699	0.926033	Gm38399	lincRNA	predicted gene, 38399
16	31754201	31754400	1.23161	0.294375	0.731685	-2.24461	16	31663443	31873356	+	ENSMUSG00000022770	0	4244.36	0.963778	-0.0532274	0.109553	-0.485861	0.627065	0.837122	Dlg1	protein_coding	discs, large homolog 1 (Drosophila)
14	25661401	25661600	1.23161	0.141583	0.592235	7.66896	14	25459185	25666743	+	ENSMUSG00000007817	0	6616.73	1.00276	0.00397334	0.207006	0.0191944	0.984686	0.994156	Zmiz1	protein_coding	zinc finger, MIZ-type containing 1
2	61815001	61815200	1.23159	0.101293	0.53042	-4.70175	2	61802930	61814114	+	ENSMUSG00000035033	888	6.21359	1.10047	0.138122	0.446405	0.30941	0.757009	0.904909	Tbr1	protein_coding	T-box brain gene 1
5	150625601	150625800	1.23158	0.177799	0.635973	-5.07044	5	150608007	150665612	-	ENSMUSG00000029655	0	1248.9	1.0995	0.136851	0.0585495	2.33735	0.0194208	0.153388	N4bp2l2	protein_coding	NEDD4 binding protein 2-like 2
14	120500201	120500400	1.23158	0.605742	0.861232	0.770364	14	120478461	120507194	+	ENSMUSG00000051615	0	1626.27	0.807438	-0.308577	0.168392	-1.8325	0.0668777	0.298816	Rap2a	protein_coding	RAS related protein 2a
X	157565501	157565700	1.23157	0.130725	0.577131	-9.17886	X	157535371	157598715	-	ENSMUSG00000046873	0	651.722	0.906277	-0.141976	0.0935945	-1.51692	0.129286	0.413904	Mbtps2	protein_coding	membrane-bound transcription factor peptidase, site 2
X	157565601	157565800	1.23157	0.130725	0.577131	-9.17886	X	157535371	157598715	-	ENSMUSG00000046873	0	651.722	0.906277	-0.141976	0.0935945	-1.51692	0.129286	0.413904	Mbtps2	protein_coding	membrane-bound transcription factor peptidase, site 2
12	76292801	76293000	1.23155	0.115627	0.555522	1.40316	12	76255232	76319820	+	ENSMUSG00000021048	0	1379.97	0.881637	-0.181743	0.273177	-0.665296	0.505861	0.761122	Mthfd1	protein_coding	methylenetetrahydrofolate dehydrogenase (NADP+ dependent), methenyltetrahydrofolate cyclohydrolase, formyltetrahydrofolate synthase
2	101871101	101871300	1.23155	0.00425873	0.141663	8.64741	2	101714285	101883027	-	ENSMUSG00000032841	0	34.8466	2.40374	1.26528	0.462303	2.73691	0.0062019	0.0780367	Prr5l	protein_coding	proline rich 5 like
13	40877901	40878100	1.23155	0.120359	0.562495	3.98707	13	40859768	40960891	+	ENSMUSG00000021360	0	840.491	1.90853	0.932465	0.35317	2.64027	0.00828394	0.0932375	Gcnt2	protein_coding	glucosaminyl (N-acetyl) transferase 2, I-branching enzyme
11	76216001	76216200	1.23153	0.209172	0.66665	2.32652	11	76217608	76218666	+	ENSMUSG00000038057	-1409	7.98575	1.61255	0.689346	0.391716	1.75981	0.0784397	0.324421	Dbil5	protein_coding	diazepam binding inhibitor-like 5
17	78604501	78604700	1.23153	0.295826	0.732585	-3.55191	17	78508063	78627409	+	ENSMUSG00000024076	0	282.157	3.15062	1.65564	0.604194	2.74024	0.00613948	0.0777265	Vit	protein_coding	vitrin
17	78604601	78604800	1.23153	0.295826	0.732585	-3.55191	17	78508063	78627409	+	ENSMUSG00000024076	0	282.157	3.15062	1.65564	0.604194	2.74024	0.00613948	0.0777265	Vit	protein_coding	vitrin
4	9632001	9632200	1.23152	0.18896	0.647118	2.37464	4	9448069	9669344	-	ENSMUSG00000028207	0	6442.07	0.919179	-0.121582	0.194536	-0.624983	0.531982	0.779381	Asph	protein_coding	aspartate-beta-hydroxylase
17	28692301	28692500	1.23151	0.0402808	0.377518	0.775135	17	28691342	28748404	+	ENSMUSG00000053436	0	2203.25	0.756787	-0.402041	0.157319	-2.55558	0.0106012	0.108592	Mapk14	protein_coding	mitogen-activated protein kinase 14
15	55655401	55655600	1.2315	0.048315	0.405848	-4.83179	15	55638843	55906949	-	ENSMUSG00000060429	0	24.0428	0.762114	-0.391922	0.452857	-0.865444	0.386795	0.678908	Sntb1	protein_coding	syntrophin, basic 1
15	55655501	55655700	1.2315	0.048315	0.405848	-4.83179	15	55638843	55906949	-	ENSMUSG00000060429	0	24.0428	0.762114	-0.391922	0.452857	-0.865444	0.386795	0.678908	Sntb1	protein_coding	syntrophin, basic 1
18	57364901	57365100	1.23149	0.39355	0.786345	-4.7296	18	57354733	57392719	+	ENSMUSG00000024594	0	4990.42	1.09312	0.128454	0.0911084	1.40991	0.158567	0.459022	Prrc1	protein_coding	proline-rich coiled-coil 1
17	28419501	28419700	1.23146	0.0606127	0.442475	-10.979	17	28399095	28517524	-	ENSMUSG00000024222	0	1049.52	0.916438	-0.125891	0.227596	-0.553135	0.580171	0.809994	Fkbp5	protein_coding	FK506 binding protein 5
5	32346301	32346500	1.23145	0.164453	0.620319	-2.50501	5	32232708	32366520	+	ENSMUSG00000029134	0	12.8357	0.994128	-0.00849653	0.350201	-0.0242619	0.980644	0.993018	Plb1	protein_coding	phospholipase B1
5	136962401	136962600	1.23144	0.0809156	0.490931	-1.14069	5	136953275	136966234	+	ENSMUSG00000019054	0	2983.92	1.11812	0.161076	0.129049	1.24818	0.211966	0.527399	Fis1	protein_coding	fission, mitochondrial 1
7	44897001	44897200	1.23143	0.212897	0.669705	10.4473	7	44896079	44902631	+	ENSMUSG00000011658	0	401.64	1.43829	0.52435	0.150576	3.48229	0.000497154	0.0178238	Fuz	protein_coding	fuzzy planar cell polarity protein
7	110222801	110223000	1.23143	0.0404775	0.378204	-5.61524	7	110221703	110283503	+	ENSMUSG00000031015	0	2345.64	0.678795	-0.558953	0.231929	-2.41001	0.015952	0.138157	Swap70	protein_coding	SWA-70 protein
15	96343201	96343400	1.23142	0.167988	0.624526	-5.78947	15	96287518	96404992	+	ENSMUSG00000033237	0	1405.05	0.821414	-0.283819	0.138165	-2.0542	0.0399565	0.228371	Arid2	protein_coding	AT rich interactive domain 2 (ARID, RFX-like)
2	73213401	73213600	1.23142	0.297764	0.73379	-4.31364	2	73092801	73218924	-	ENSMUSG00000027108	0	2318.58	0.920399	-0.119668	0.137549	-0.87	0.384301	0.676431	Ola1	protein_coding	Obg-like ATPase 1
11	43681301	43681500	1.23141	0.0718007	0.471181	-3.18909	11	43681998	43721491	+	ENSMUSG00000044950	-499	330.883	1.01639	0.0234599	0.151265	0.155092	0.876749	0.955717	Pwwp2a	protein_coding	PWWP domain containing 2A
4	56865601	56865800	1.23141	0.095929	0.520503	2.45348	4	56866923	56947437	-	ENSMUSG00000055296	1124	1100.17	0.83079	-0.267444	0.155374	-1.72129	0.0851988	0.339121	Tmem245	protein_coding	transmembrane protein 245
14	25862001	25862200	1.2314	0.0906832	0.510835	-13.7194	14	25842183	25886804	+	ENSMUSG00000021866	0	960.695	1.15213	0.204299	0.123774	1.65057	0.0988258	0.36442	Anxa11	protein_coding	annexin A11
9	44096801	44097000	1.23139	0.0593194	0.43895	7.9354	9	44067021	44095627	+	ENSMUSG00000032010	1175	468.045	3.18137	1.66965	0.461034	3.62153	0.000292868	0.0133447	Usp2	protein_coding	ubiquitin specific peptidase 2
5	138254401	138254600	1.23139	0.220714	0.676466	3.05991	5	138255608	138259398	+	ENSMUSG00000050552	-1009	1390	1.13135	0.178044	0.152752	1.16558	0.243785	0.560333	Lamtor4	protein_coding	late endosomal/lysosomal adaptor, MAPK and MTOR activator 4
5	138254501	138254700	1.23139	0.220714	0.676466	3.05991	5	138255608	138259398	+	ENSMUSG00000050552	-909	1390	1.13135	0.178044	0.152752	1.16558	0.243785	0.560333	Lamtor4	protein_coding	late endosomal/lysosomal adaptor, MAPK and MTOR activator 4
5	124026201	124026400	1.23139	0.309353	0.740975	-2.83584	5	124004641	124032260	-	ENSMUSG00000066278	0	598.506	1.68196	0.750142	0.210369	3.56584	0.000362698	0.0150814	Vps37b	protein_coding	vacuolar protein sorting 37B
12	102726001	102726200	1.23138	0.341025	0.759221	4.88406	12	102719975	102757810	-	ENSMUSG00000091931	0	108.213	0.981303	-0.0272293	0.145025	-0.187755	0.851068	0.944819	Gon7	protein_coding	GON7, KEOPS complex subunit homolog
14	66912501	66912700	1.23138	0.132995	0.580577	3.52777	14	66911170	66920054	+	ENSMUSG00000046204	0	4.65581	0.335342	-1.57629	0.542739	-2.90433	0.00368038	0.057969	Pnma2	protein_coding	paraneoplastic antigen MA2
18	61755101	61755300	1.23136	0.406974	0.792182	2.89246	18	61730261	61786702	-	ENSMUSG00000033032	0	23.524	0.534012	-0.905055	0.261568	-3.46011	0.000539957	0.0186447	Afap1l1	protein_coding	actin filament associated protein 1-like 1
11	115901801	115902000	1.23135	0.17168	0.628898	-7.89374	11	115899966	115906269	+	ENSMUSG00000048442	0	6.66588	1.33352	0.415238	0.489559	0.848188	0.396333	0.686626	Smim5	protein_coding	small integral membrane protein 5
9	96725901	96726100	1.23133	0.181447	0.639597	8.40929	9	96682763	96752831	-	ENSMUSG00000040433	0	2062.69	0.879437	-0.185348	0.144795	-1.28007	0.200519	0.513031	Zbtb38	protein_coding	zinc finger and BTB domain containing 38
3	103791801	103792000	1.23133	0.189688	0.647588	-4.39213	3	103739815	103791563	-	ENSMUSG00000008730	-239	2165.66	1.06592	0.0920964	0.169198	0.544313	0.586226	0.813669	Hipk1	protein_coding	homeodomain interacting protein kinase 1
14	75751001	75751200	1.23132	0.335321	0.756129	-5.28467	14	75702351	75754493	-	ENSMUSG00000034893	0	1445.08	1.06484	0.0906424	0.132549	0.683842	0.494075	0.753697	Cog3	protein_coding	component of oligomeric golgi complex 3
5	101659001	101659200	1.2313	0.196771	0.65485	-6.94801	5	101658139	101665226	-	ENSMUSG00000035187	0	14.2337	0.352725	-1.50339	0.435449	-3.45249	0.000555432	0.0189005	Nkx6-1	protein_coding	NK6 homeobox 1
5	123572001	123572200	1.23129	0.295949	0.732611	-4.0343	5	123528764	123573015	-	ENSMUSG00000029434	0	978.328	0.844385	-0.244027	0.0822374	-2.96735	0.00300378	0.0522211	Vps33a	protein_coding	VPS33A CORVET/HOPS core subunit
17	25140101	25140300	1.23128	0.19623	0.654356	-6.73119	17	25133391	25162104	+	ENSMUSG00000036636	0	1767.51	1.10955	0.149971	0.0940109	1.59525	0.110657	0.384992	Clcn7	protein_coding	chloride channel, voltage-sensitive 7
4	146474901	146475100	1.23127	0.0874483	0.504026	3.34288	4	146475329	146476111	+	ENSMUSG00000073716	-230	7.50552	0.562611	-0.829791	0.359776	-2.30641	0.0210879	0.160916	Gm13241	processed_pseudogene	predicted gene 13241
16	57378901	57379100	1.23127	0.307362	0.739824	-3.75724	16	57353093	57573126	+	ENSMUSG00000043336	0	2835.26	0.889565	-0.168828	0.373044	-0.452568	0.65086	0.849929	Filip1l	protein_coding	filamin A interacting protein 1-like
18	67392001	67392200	1.23126	0.229855	0.684664	1.65709	18	67390717	67402748	+	ENSMUSG00000001473	0	13770.2	1.00256	0.00369496	0.171919	0.0214925	0.982853	0.994032	Tubb6	protein_coding	tubulin, beta 6 class V
10	86731101	86731300	1.23124	0.210464	0.667831	2.06437	10	86705811	86776843	+	ENSMUSG00000044937	0	56.7847	0.913558	-0.130431	0.230322	-0.5663	0.57119	0.803591	Ttc41	protein_coding	tetratricopeptide repeat domain 41
18	56716601	56716800	1.23124	0.205528	0.663419	-7.06921	18	56707813	56753424	+	ENSMUSG00000024590	0	2072.52	0.86843	-0.203519	0.251196	-0.810199	0.417826	0.704084	Lmnb1	protein_coding	lamin B1
12	3286101	3286300	1.23123	0.336705	0.757019	-5.57387	12	3247430	3309969	-	ENSMUSG00000020671	0	4101.14	0.975419	-0.0359054	0.0906642	-0.396026	0.692086	0.873177	Rab10	protein_coding	RAB10, member RAS oncogene family
12	3286201	3286400	1.23123	0.336705	0.757019	-5.57387	12	3247430	3309969	-	ENSMUSG00000020671	0	4101.14	0.975419	-0.0359054	0.0906642	-0.396026	0.692086	0.873177	Rab10	protein_coding	RAB10, member RAS oncogene family
5	74673801	74674000	1.23122	0.162248	0.617701	-4.02603	5	74592446	74702911	-	ENSMUSG00000029228	0	30.4879	1.80782	0.854248	0.48501	1.7613	0.0781879	0.32386	Lnx1	protein_coding	ligand of numb-protein X 1
13	28950501	28950700	1.23121	0.284799	0.725474	-0.857328	13	28948919	28953713	-	ENSMUSG00000076431	0	1377.33	0.799961	-0.321999	0.261153	-1.23299	0.21758	0.534003	Sox4	protein_coding	SRY (sex determining region Y)-box 4
15	37745601	37745800	1.23121	0.2061	0.663922	2.84039	15	37366175	37792570	-	ENSMUSG00000051359	0	41.0109	1.43713	0.523189	0.293144	1.78475	0.0743022	0.316783	Ncald	protein_coding	neurocalcin delta
4	102512201	102512400	1.23121	0.0799752	0.489074	-4.89797	4	102087543	102607259	+	ENSMUSG00000028525	0	1447.27	1.33056	0.412029	0.397689	1.03606	0.300175	0.612288	Pde4b	protein_coding	phosphodiesterase 4B, cAMP specific
7	19770901	19771100	1.23119	0.333177	0.755053	2.77007	7	19756131	19771016	-	ENSMUSG00000002980	0	2261.97	0.881644	-0.181732	0.232468	-0.781749	0.434362	0.716968	Bcam	protein_coding	basal cell adhesion molecule
9	121458601	121458800	1.23117	0.345669	0.762073	2.48936	9	121366958	121474916	+	ENSMUSG00000032536	0	1334.89	1.08783	0.121451	0.127445	0.952965	0.340608	0.64414	Trak1	protein_coding	trafficking protein, kinesin binding 1
15	4025701	4025900	1.23117	0.369297	0.775073	-4.70558	15	4026383	4155344	+	ENSMUSG00000022186	-484	4134.12	1.05942	0.0832699	0.105645	0.788204	0.430578	0.713945	Oxct1	protein_coding	3-oxoacid CoA transferase 1
7	29370101	29370300	1.23116	0.19513	0.653416	5.37724	7	29320372	29518641	-	ENSMUSG00000030583	0	1293.45	0.759104	-0.397631	0.208006	-1.91164	0.055923	0.271393	Sipa1l3	protein_coding	signal-induced proliferation-associated 1 like 3
2	32534901	32535100	1.23116	0.00379248	0.133674	1.45349	2	32535332	32569756	+	ENSMUSG00000039157	-233	190.749	1.13779	0.186238	0.211181	0.881888	0.377837	0.673199	Fam102a	protein_coding	family with sequence similarity 102, member A
5	123571901	123572100	1.23114	0.172928	0.630508	-4.07421	5	123528764	123573015	-	ENSMUSG00000029434	0	978.328	0.844385	-0.244027	0.0822374	-2.96735	0.00300378	0.0522211	Vps33a	protein_coding	VPS33A CORVET/HOPS core subunit
5	144013401	144013600	1.23113	0.0978075	0.524051	2.2999	5	143987916	144014853	-	ENSMUSG00000029617	0	1772.65	1.01843	0.0263539	0.0695343	0.379005	0.704684	0.878598	Ccz1	protein_coding	CCZ1 vacuolar protein trafficking and biogenesis associated
18	82689001	82689200	1.23112	0.2916	0.729763	-5.38462	18	82593593	82692883	-	ENSMUSG00000041258	0	895.305	0.865504	-0.208388	0.15009	-1.38842	0.165009	0.467895	Zfp236	protein_coding	zinc finger protein 236
6	88106301	88106500	1.23112	0.273341	0.717094	1.82902	6	88084473	88105304	+	ENSMUSG00000030062	998	15882.2	1.0258	0.0367429	0.0949381	0.38702	0.698742	0.876318	Rpn1	protein_coding	ribophorin I
5	93205101	93205300	1.2311	0.234744	0.688408	0.685533	5	93181933	93206495	-	ENSMUSG00000063015	0	6280.49	0.985624	-0.0208908	0.180091	-0.116001	0.907651	0.968079	Ccni	protein_coding	cyclin I
9	72466001	72466200	1.2311	0.241425	0.694137	-3.86312	9	72458055	72491959	-	ENSMUSG00000090626	0	159.76	1.03334	0.0473203	0.240813	0.196502	0.844217	0.941117	Tex9	protein_coding	testis expressed gene 9
10	10448801	10449000	1.2311	0.65949	0.875373	-2.2548	10	10335703	10472326	-	ENSMUSG00000050994	0	19.7692	0.86516	-0.208961	0.274213	-0.762039	0.446037	0.72341	Adgb	protein_coding	androglobin
10	10448901	10449100	1.2311	0.65949	0.875373	-2.2548	10	10335703	10472326	-	ENSMUSG00000050994	0	19.7692	0.86516	-0.208961	0.274213	-0.762039	0.446037	0.72341	Adgb	protein_coding	androglobin
12	70075501	70075700	1.23109	0.428132	0.801749	-2.92613	12	70011435	70111925	-	ENSMUSG00000021068	0	1395.07	0.901833	-0.149068	0.14993	-0.994246	0.320103	0.629384	Nin	protein_coding	ninein
6	134641601	134641800	1.23104	0.117566	0.558927	2.11353	6	134639627	134711184	+	ENSMUSG00000042992	0	224.708	0.899798	-0.152328	0.166879	-0.912804	0.361346	0.662229	Borcs5	protein_coding	BLOC-1 related complex subunit 5
4	116018101	116018300	1.23102	0.335047	0.755979	2.49385	4	115967145	116017926	-	ENSMUSG00000034171	-176	7.58067	1.66425	0.734869	0.419774	1.75063	0.0800099	0.327782	Faah	protein_coding	fatty acid amide hydrolase
16	20651501	20651700	1.23102	0.275074	0.718315	0.656074	16	20651652	20663414	+	ENSMUSG00000006998	0	9429.66	1.00093	0.0013365	0.13929	0.00959505	0.992344	0.996935	Psmd2	protein_coding	proteasome (prosome, macropain) 26S subunit, non-ATPase, 2
9	86573401	86573600	1.231	0.231011	0.685537	2.27374	9	86552476	86571842	-	ENSMUSG00000056131	-1560	1298.95	1.08686	0.120169	0.0828833	1.44985	0.147099	0.442036	Pgm3	protein_coding	phosphoglucomutase 3
8	125914301	125914500	1.231	0.135011	0.583295	-2.54106	8	125910450	125947439	+	ENSMUSG00000031853	0	10.2842	0.820591	-0.285265	0.32089	-0.888978	0.374015	0.670901	Map3k21	protein_coding	mitogen-activated protein kinase kinase kinase 21
7	72292201	72292400	1.23099	0.221385	0.67702	-4.89789	7	72077832	72306595	-	ENSMUSG00000032776	0	18.4501	0.937138	-0.0936668	0.664407	-0.140978	0.887887	0.961338	Mctp2	protein_coding	multiple C2 domains, transmembrane 2
13	35740201	35740400	1.23098	0.651972	0.873352	1.68866	13	35659862	35874064	+	ENSMUSG00000059288	0	505.846	0.732928	-0.448256	0.107852	-4.1562	3.23585e-05	0.00370172	Cdyl	protein_coding	chromodomain protein, Y chromosome-like
11	51999601	51999800	1.23098	0.102158	0.532071	-1.0059	11	51985497	52000762	-	ENSMUSG00000020390	0	3323.09	1.17536	0.233108	0.154974	1.50417	0.132537	0.418323	Ube2b	protein_coding	ubiquitin-conjugating enzyme E2B
8	122430201	122430400	1.23095	0.180834	0.638934	-4.37596	8	122424772	122432940	-	ENSMUSG00000006519	0	3555.69	1.18403	0.2437	0.154923	1.57304	0.115709	0.39248	Cyba	protein_coding	cytochrome b-245, alpha polypeptide
19	5743001	5743200	1.23095	0.0305211	0.3386	-12.3174	19	5740904	5758532	+	ENSMUSG00000024940	0	9760.29	1.33424	0.416023	0.172438	2.41259	0.0158395	0.137527	Ltbp3	protein_coding	latent transforming growth factor beta binding protein 3
19	5743101	5743300	1.23095	0.0305211	0.3386	-12.3174	19	5740904	5758532	+	ENSMUSG00000024940	0	9760.29	1.33424	0.416023	0.172438	2.41259	0.0158395	0.137527	Ltbp3	protein_coding	latent transforming growth factor beta binding protein 3
11	116658501	116658700	1.23095	0.0935358	0.516065	-11.3926	11	116653534	116668389	+	ENSMUSG00000075410	0	66.6731	2.61443	1.3865	0.384892	3.6023	0.000315418	0.013701	Prcd	protein_coding	photoreceptor disc component
19	25327901	25328100	1.23094	0.20937	0.666923	4.4309	19	25236975	25434496	+	ENSMUSG00000032702	0	501.971	0.814534	-0.295954	0.307215	-0.963343	0.335375	0.641375	Kank1	protein_coding	KN motif and ankyrin repeat domains 1
3	57742501	57742700	1.23092	0.114329	0.553252	4.5298	3	57736066	57835233	+	ENSMUSG00000036503	0	2339.32	1.10826	0.148294	0.160741	0.922569	0.356232	0.659114	Rnf13	protein_coding	ring finger protein 13
3	57742601	57742800	1.23092	0.114329	0.553252	4.5298	3	57736066	57835233	+	ENSMUSG00000036503	0	2339.32	1.10826	0.148294	0.160741	0.922569	0.356232	0.659114	Rnf13	protein_coding	ring finger protein 13
6	52178301	52178500	1.23091	0.136125	0.584783	-7.70847	6	52177498	52180851	+	ENSMUSG00000056468	0	14.2555	1.30332	0.382188	0.473217	0.807639	0.419299	0.704915	5730596B20Rik	protein_coding	RIKEN cDNA 5730596B20 gene
19	55284801	55285000	1.2309	0.362484	0.771324	-2.61766	19	55253369	55296627	+	ENSMUSG00000024981	0	2370.7	1.02968	0.042198	0.196755	0.21447	0.830181	0.935491	Acsl5	protein_coding	acyl-CoA synthetase long-chain family member 5
18	68299101	68299300	1.2309	0.300271	0.735332	1.60384	18	68300355	68324852	+	ENSMUSG00000009535	-1056	1062	1.12425	0.16896	0.101169	1.67007	0.0949051	0.356721	Rnmt	protein_coding	RNA (guanine-7-) methyltransferase
8	13157201	13157400	1.23088	0.124685	0.568661	-6.46178	8	13159135	13175338	+	ENSMUSG00000031447	-1736	30203	1.04293	0.0606476	0.0872542	0.695068	0.487013	0.748781	Lamp1	protein_coding	lysosomal-associated membrane protein 1
8	80982701	80982900	1.23087	0.137762	0.587041	-6.68784	8	80980734	81014906	-	ENSMUSG00000038250	0	561.955	1.2033	0.267002	0.126025	2.11864	0.0341212	0.209394	Usp38	protein_coding	ubiquitin specific peptidase 38
2	181187301	181187500	1.23087	0.228162	0.683168	-0.603224	2	181187247	181188771	+	ENSMUSG00000016344	0	763.998	1.00693	0.00996919	0.117153	0.0850958	0.932185	0.977109	Ppdpf	protein_coding	pancreatic progenitor cell differentiation and proliferation factor
6	93149901	93150100	1.23086	0.0962041	0.521004	-15.737	6	92940369	93272889	+	ENSMUSG00000097462	0	78.177	0.91576	-0.126958	0.504544	-0.251629	0.801328	0.923927	9530026P05Rik	antisense_RNA	RIKEN cDNA 9530026P05 gene
18	61498501	61498700	1.23086	0.0851659	0.499879	-4.72764	18	61493794	61536536	-	ENSMUSG00000045094	0	5.5068	0.921156	-0.118482	0.514918	-0.2301	0.818014	0.93088	Arhgef37	protein_coding	Rho guanine nucleotide exchange factor (GEF) 37
7	43475501	43475700	1.23086	0.116374	0.556798	-3.25225	7	43472907	43490075	-	ENSMUSG00000013367	0	139.494	1.2496	0.321463	0.366395	0.877368	0.380287	0.674678	Iglon5	protein_coding	IgLON family member 5
10	81135701	81135900	1.23085	0.268226	0.713787	-0.758307	10	81135220	81152995	+	ENSMUSG00000035011	0	1732.53	0.918423	-0.122769	0.142111	-0.863893	0.387646	0.67939	Zbtb7a	protein_coding	zinc finger and BTB domain containing 7a
14	79516801	79517000	1.23085	0.388126	0.783827	-3.64693	14	79481194	79582476	+	ENSMUSG00000036461	0	1619.48	1.17033	0.226918	0.249063	0.911087	0.36225	0.663004	Elf1	protein_coding	E74-like factor 1
15	77965401	77965600	1.23084	0.096195	0.520988	-4.23158	15	77961674	77967126	+	ENSMUSG00000097057	0	31.0863	1.64184	0.715316	0.246872	2.89752	0.00376123	0.0584962	Gm17638	lincRNA	predicted gene, 17638
10	13108101	13108300	1.23083	0.177706	0.635831	4.79994	10	13090691	13131694	+	ENSMUSG00000019817	0	108.506	1.05929	0.0830986	0.340827	0.243815	0.807374	0.926024	Plagl1	protein_coding	pleiomorphic adenoma gene-like 1
9	85693801	85694000	1.23081	0.0797034	0.488601	-3.79653	9	85687361	85749334	-	ENSMUSG00000035941	0	1997.22	0.793556	-0.333596	0.110577	-3.01687	0.00255399	0.0472675	Ibtk	protein_coding	inhibitor of Bruton agammaglobulinemia tyrosine kinase
4	141149501	141149700	1.2308	0.465418	0.816467	-3.6134	4	141147913	141204062	+	ENSMUSG00000028920	0	884.422	0.757382	-0.400907	0.138276	-2.89932	0.00373975	0.0583184	Fbxo42	protein_coding	F-box protein 42
8	19692001	19692200	1.23078	0.119381	0.56131	3.27833	8	19682268	19698275	+	ENSMUSG00000087153	0	190.876	0.979579	-0.0297658	0.155743	-0.191122	0.84843	0.943428	Gm6483	unprocessed_pseudogene	predicted gene 6483
8	19692101	19692300	1.23078	0.119381	0.56131	3.27833	8	19682268	19698275	+	ENSMUSG00000087153	0	190.876	0.979579	-0.0297658	0.155743	-0.191122	0.84843	0.943428	Gm6483	unprocessed_pseudogene	predicted gene 6483
4	43973701	43973900	1.23078	0.40415	0.791027	0.682013	4	43957401	43979118	+	ENSMUSG00000028480	0	11150.1	0.927293	-0.108903	0.0926085	-1.17595	0.239614	0.556508	Glipr2	protein_coding	GLI pathogenesis-related 2
6	86473101	86473300	1.23077	0.0423939	0.385707	-8.96632	6	86438374	86473500	+	ENSMUSG00000046679	0	265.971	0.868548	-0.203322	0.0796275	-2.55341	0.0106674	0.109195	C87436	protein_coding	expressed sequence C87436
1	140415901	140416100	1.23075	0.240375	0.69337	-5.85388	1	140246216	140612063	+	ENSMUSG00000052726	0	66.8929	1.66461	0.735181	0.485008	1.51581	0.129566	0.414181	Kcnt2	protein_coding	potassium channel, subfamily T, member 2
1	140416001	140416200	1.23075	0.240375	0.69337	-5.85388	1	140246216	140612063	+	ENSMUSG00000052726	0	66.8929	1.66461	0.735181	0.485008	1.51581	0.129566	0.414181	Kcnt2	protein_coding	potassium channel, subfamily T, member 2
10	86418601	86418800	1.23075	0.057084	0.432335	-7.32701	10	86055125	86498896	-	ENSMUSG00000059602	0	22.191	2.24891	1.16923	0.406706	2.87487	0.00404188	0.0612453	Syn3	protein_coding	synapsin III
18	37475601	37475800	1.23074	0.0823206	0.493889	3.56293	18	37477768	37483035	+	ENSMUSG00000047910	-1969	127.011	1.08962	0.123825	0.24673	0.501865	0.615762	0.831029	Pcdhb16	protein_coding	protocadherin beta 16
16	30539401	30539600	1.23073	0.04335	0.389331	-3.51145	16	30511855	30550842	-	ENSMUSG00000022537	0	219.716	1.43844	0.524504	0.300664	1.74449	0.0810742	0.330319	Tmem44	protein_coding	transmembrane protein 44
11	69691901	69692100	1.23073	0.207682	0.665264	1.13582	11	69682138	69691141	+	ENSMUSG00000085890	761	12.8306	1.04556	0.0642718	0.387595	0.165822	0.868297	0.951111	Tnfsf13os	antisense_RNA	tumor necrosis factor (ligand) superfamily, member 13, opposite strand
14	64441201	64441400	1.23072	0.174899	0.633134	4.34447	14	64122623	64455903	-	ENSMUSG00000054733	0	206.742	1.042	0.0593485	0.157664	0.376425	0.706601	0.879276	Msra	protein_coding	methionine sulfoxide reductase A
2	105770001	105770200	1.23068	0.185513	0.64388	4.70758	2	105697320	105904564	-	ENSMUSG00000027167	0	310.364	0.955297	-0.0659782	0.130516	-0.50552	0.613194	0.830273	Elp4	protein_coding	elongator acetyltransferase complex subunit 4
18	82546701	82546900	1.23067	0.078859	0.486751	-3.27373	18	82475146	82585637	+	ENSMUSG00000041607	0	75.0322	0.581825	-0.781343	0.340133	-2.29717	0.0216091	0.16288	Mbp	protein_coding	myelin basic protein
15	38683901	38684100	1.23066	0.0737396	0.47548	7.0393	15	38661904	38692443	+	ENSMUSG00000022295	0	1631.62	0.950471	-0.0732852	0.0836912	-0.875662	0.381214	0.674817	Atp6v1c1	protein_coding	ATPase, H+ transporting, lysosomal V1 subunit C1
4	34883101	34883300	1.23066	0.136324	0.585032	1.22214	4	34803113	34882960	-	ENSMUSG00000039967	-142	872.958	0.774126	-0.369359	0.17836	-2.07087	0.0383714	0.22327	Zfp292	protein_coding	zinc finger protein 292
9	68959601	68959800	1.23065	0.131027	0.57762	9.05724	9	68653786	69388246	+	ENSMUSG00000032238	0	733.365	0.92048	-0.119542	0.259586	-0.460512	0.645149	0.846605	Rora	protein_coding	RAR-related orphan receptor alpha
11	73021901	73022100	1.23064	0.0710435	0.469328	3.31383	11	73019008	73042073	+	ENSMUSG00000020785	0	214.818	1.06032	0.0845015	0.146461	0.576955	0.56397	0.800043	Camkk1	protein_coding	calcium/calmodulin-dependent protein kinase kinase 1, alpha
19	5955701	5955900	1.23064	0.0292898	0.332735	4.08215	19	5940543	5964206	-	ENSMUSG00000024833	0	795.626	0.735978	-0.442266	0.301998	-1.46447	0.143066	0.43648	Pola2	protein_coding	polymerase (DNA directed), alpha 2
17	37006101	37006300	1.23062	0.301212	0.73584	2.81962	17	37001163	37010635	+	ENSMUSG00000036036	0	673	1.03763	0.0532929	0.279286	0.190818	0.848668	0.943447	Zfp57	protein_coding	zinc finger protein 57
9	106821101	106821300	1.2306	0.193611	0.651795	-4.88292	9	106821874	106883318	+	ENSMUSG00000040325	-575	1098.7	0.849605	-0.235136	0.141769	-1.65858	0.0972005	0.361789	Vprbp	protein_coding	Vpr (HIV-1) binding protein
12	75468001	75468200	1.23059	0.243576	0.695813	3.8898	12	75450883	75596200	-	ENSMUSG00000021051	0	1444.8	0.913504	-0.130517	0.0851695	-1.53244	0.125415	0.406812	Ppp2r5e	protein_coding	protein phosphatase 2, regulatory subunit B', epsilon
1	87507601	87507800	1.23058	0.235213	0.688915	-4.10821	1	87476834	87573870	-	ENSMUSG00000026259	0	12.434	4.10097	2.03597	0.628924	3.23722	0.00120699	0.0306272	Ngef	protein_coding	neuronal guanine nucleotide exchange factor
10	20149801	20150000	1.23058	0.0972098	0.522807	1.22456	10	20148471	20281589	+	ENSMUSG00000019996	0	19.9838	1.41377	0.499545	0.337763	1.47898	0.139145	0.4303	Map7	protein_coding	microtubule-associated protein 7
2	102058401	102058600	1.23056	0.169131	0.625795	1.4884	2	101950203	102186385	-	ENSMUSG00000048058	0	602.581	0.762127	-0.391897	0.151209	-2.59175	0.00954879	0.101785	Ldlrad3	protein_coding	low density lipoprotein receptor class A domain containing 3
3	89765601	89765800	1.23053	0.25789	0.706273	-6.23458	3	89767511	89773240	-	ENSMUSG00000042579	1712	26.7034	0.843111	-0.246205	0.236782	-1.0398	0.298435	0.610892	4632404H12Rik	lincRNA	RIKEN cDNA 4632404H12 gene
3	89765701	89765900	1.23053	0.25789	0.706273	-6.23458	3	89767511	89773240	-	ENSMUSG00000042579	1612	26.7034	0.843111	-0.246205	0.236782	-1.0398	0.298435	0.610892	4632404H12Rik	lincRNA	RIKEN cDNA 4632404H12 gene
9	106890401	106890600	1.23049	0.0778338	0.48451	-5.57853	9	106838312	106891979	-	ENSMUSG00000032575	0	6908.44	0.991358	-0.0125221	0.134534	-0.093078	0.925842	0.975105	Manf	protein_coding	mesencephalic astrocyte-derived neurotrophic factor
9	8005001	8005200	1.23049	0.1031	0.533817	-1.96057	9	7931999	8004596	-	ENSMUSG00000053110	-406	5014.09	0.85426	-0.227253	0.0994213	-2.28575	0.0222686	0.165288	Yap1	protein_coding	yes-associated protein 1
2	75938701	75938900	1.23048	0.320111	0.747372	-0.357831	2	75935863	75938462	-	ENSMUSG00000075273	-240	299.297	1.01927	0.02753	0.198888	0.13842	0.889909	0.962344	Ttc30b	protein_coding	tetratricopeptide repeat domain 30B
15	25762801	25763000	1.23047	0.071105	0.469496	7.73806	15	25622525	25813673	+	ENSMUSG00000022272	0	2640.37	1.30498	0.384032	0.210626	1.82329	0.0682592	0.303201	Myo10	protein_coding	myosin X
12	4817801	4818000	1.23045	0.0725666	0.472968	1.18972	12	4817608	4827658	+	ENSMUSG00000037361	0	1488.06	0.960889	-0.0575589	0.1017	-0.565968	0.571416	0.80374	Sf3b6	protein_coding	splicing factor 3B, subunit 6
6	119847301	119847500	1.23043	0.193923	0.651983	-1.87441	6	119570804	119848150	-	ENSMUSG00000030172	0	1255.33	0.899939	-0.152101	0.195088	-0.779653	0.435595	0.718049	Erc1	protein_coding	ELKS/RAB6-interacting/CAST family member 1
11	74590801	74591000	1.23042	0.0824812	0.494125	-4.19161	11	74383356	74590186	-	ENSMUSG00000038807	-616	627.532	2.84898	1.51044	0.467492	3.23095	0.00123379	0.0310611	Rap1gap2	protein_coding	RAP1 GTPase activating protein 2
18	21298801	21299000	1.23042	0.299106	0.734555	-3.13373	18	21127201	21300138	-	ENSMUSG00000042680	0	120.286	1.04412	0.0622837	0.220694	0.282217	0.777777	0.914177	Garem1	protein_coding	GRB2 associated regulator of MAPK1 subtype 1
19	25132301	25132500	1.23042	0.106405	0.539836	2.44288	19	24999529	25202432	+	ENSMUSG00000052085	0	11.4097	1.31532	0.395409	0.466884	0.846911	0.397044	0.68735	Dock8	protein_coding	dedicator of cytokinesis 8
2	34904901	34905100	1.23041	0.117501	0.558863	-0.994399	2	34893757	34914026	-	ENSMUSG00000026873	0	61.0376	0.909912	-0.136201	0.48222	-0.282446	0.777601	0.914177	Phf19	protein_coding	PHD finger protein 19
1	151753701	151753900	1.23041	0.109649	0.54568	-5.50336	1	151755374	151822328	+	ENSMUSG00000043019	-1475	1835.11	0.951954	-0.0710358	0.156232	-0.454682	0.649338	0.848919	Edem3	protein_coding	ER degradation enhancer, mannosidase alpha-like 3
16	35867701	35867900	1.23041	0.249366	0.700187	-2.23938	16	35832874	35871544	-	ENSMUSG00000034422	0	268.181	0.886381	-0.174002	0.201276	-0.864493	0.387317	0.679266	Parp14	protein_coding	poly (ADP-ribose) polymerase family, member 14
15	59059101	59059300	1.2304	0.0708753	0.468911	3.6875	15	58941244	59082026	-	ENSMUSG00000022353	0	381.878	0.861012	-0.215895	0.32619	-0.661869	0.508055	0.762853	Mtss1	protein_coding	metastasis suppressor 1
2	32583001	32583200	1.23039	0.310299	0.74153	4.55988	2	32574797	32583782	+	ENSMUSG00000046854	0	7.0379	0.812198	-0.300096	0.407087	-0.73718	0.461013	0.733176	Pip5kl1	protein_coding	phosphatidylinositol-4-phosphate 5-kinase-like 1
13	91741901	91742100	1.23037	0.0498525	0.410817	-8.50376	13	91701665	91741872	-	ENSMUSG00000074782	-30	23.8283	9.83898	3.29851	0.654795	5.03747	4.71731e-07	0.000237489	4833422C13Rik	antisense_RNA	RIKEN cDNA 4833422C13 gene
2	31571601	31571800	1.23037	0.122871	0.566289	4.7758	2	31572651	31617526	+	ENSMUSG00000026843	-852	1989.22	0.932033	-0.101547	0.111481	-0.910885	0.362356	0.663036	Fubp3	protein_coding	far upstream element (FUSE) binding protein 3
6	144151201	144151400	1.23036	0.351496	0.7655	2.14147	6	143828425	144781977	-	ENSMUSG00000041540	0	61.7837	1.39129	0.476424	0.270321	1.76244	0.0779946	0.323597	Sox5	protein_coding	SRY (sex determining region Y)-box 5
2	163601701	163601900	1.23034	0.144868	0.596422	-3.89026	2	163602314	163619013	+	ENSMUSG00000017679	-415	887.14	0.97121	-0.0421446	0.131126	-0.321404	0.747904	0.900766	Ttpal	protein_coding	tocopherol (alpha) transfer protein-like
7	131259101	131259300	1.23033	0.538457	0.841234	-1.86791	7	130162451	133123350	-	ENSMUSG00000030849	0	360.592	1.48545	0.570902	0.316611	1.80316	0.0713623	0.310612	Fgfr2	protein_coding	fibroblast growth factor receptor 2
19	56549501	56549700	1.23033	0.174806	0.633059	-4.99087	19	56529161	56548222	-	ENSMUSG00000025077	-1280	454.092	0.719487	-0.474959	0.126709	-3.74842	0.000177953	0.00995679	Dclre1a	protein_coding	DNA cross-link repair 1A
18	35554301	35554500	1.2303	0.081364	0.491893	-6.00195	18	35554492	35554632	+	ENSMUSG00000088059	0	8.6045	1.37016	0.454343	0.437614	1.03823	0.299164	0.611612	Mir1949	snoRNA	microRNA 1949
10	34280601	34280800	1.23027	0.488997	0.825117	0.25515	10	34282190	34284885	+	ENSMUSG00000047514	-1391	1635.62	0.959546	-0.0595764	0.0935702	-0.636703	0.524318	0.774024	Tspyl1	protein_coding	testis-specific protein, Y-encoded-like 1
11	115160801	115161000	1.23025	0.244636	0.696804	1.678	11	115091431	115162236	+	ENSMUSG00000020732	0	22.5829	0.654491	-0.611554	0.396923	-1.54074	0.123381	0.404076	Rab37	protein_coding	RAB37, member RAS oncogene family
17	46203501	46203700	1.23025	0.260982	0.708567	0.394723	17	46172004	46202625	-	ENSMUSG00000023953	-877	600.054	0.823029	-0.280984	0.239109	-1.17513	0.239943	0.55664	Polh	protein_coding	polymerase (DNA directed), eta (RAD 30 related)
10	79696201	79696400	1.23024	0.0674515	0.460814	-8.33776	10	79689020	79695261	+	ENSMUSG00000054206	941	17.6766	1.18367	0.243261	0.294513	0.825978	0.408817	0.697147	Gzmm	protein_coding	granzyme M (lymphocyte met-ase 1)
3	145843701	145843900	1.23021	0.279654	0.721504	-14.2428	3	145758675	145894277	+	ENSMUSG00000028194	0	5284.13	1.04545	0.0641265	0.17615	0.364046	0.715824	0.883927	Ddah1	protein_coding	dimethylarginine dimethylaminohydrolase 1
3	122985401	122985600	1.2302	0.314055	0.743874	-2.69501	3	122933601	122984447	-	ENSMUSG00000039701	-955	445.227	0.922485	-0.116403	0.326262	-0.356778	0.721258	0.887251	Usp53	protein_coding	ubiquitin specific peptidase 53
5	108674801	108675000	1.2302	0.0392832	0.37356	-11.066	5	108669878	108675569	-	ENSMUSG00000046959	0	17.5599	0.877311	-0.18884	0.247736	-0.762263	0.445903	0.723298	Slc26a1	protein_coding	solute carrier family 26 (sulfate transporter), member 1
4	152257201	152257400	1.23019	0.471912	0.818904	1.43479	4	152178134	152271855	+	ENSMUSG00000028937	0	3650.03	1.088	0.121676	0.259211	0.469408	0.638778	0.843462	Acot7	protein_coding	acyl-CoA thioesterase 7
8	20381101	20381300	1.23019	0.166138	0.622346	5.59249	8	20267774	20424814	-	ENSMUSG00000071793	0	112.745	0.950324	-0.0735084	0.20366	-0.360937	0.718147	0.885203	2610005L07Rik	transcribed_unprocessed_pseudogene	RIKEN cDNA 2610005L07 gene
11	115409501	115409700	1.23018	0.283423	0.724458	-1.22037	11	115406586	115408314	-	ENSMUSG00000085072	-1188	6.46984	0.94722	-0.0782288	0.483139	-0.161918	0.871371	0.9524	Ict1os	antisense_RNA	immature colon carcinoma transcript 1, opposite strand
15	83454101	83454300	1.23017	0.0477102	0.403988	4.43627	15	83375607	83464606	-	ENSMUSG00000016664	0	3382.59	0.948832	-0.0757759	0.138642	-0.546559	0.584682	0.812579	Pacsin2	protein_coding	protein kinase C and casein kinase substrate in neurons 2
11	75496401	75496600	1.23016	0.24324	0.69564	3.56459	11	75486816	75509449	+	ENSMUSG00000020850	0	7218.99	0.915182	-0.12787	0.102563	-1.24674	0.212493	0.527709	Prpf8	protein_coding	pre-mRNA processing factor 8
16	91496201	91496400	1.23015	0.0744302	0.477204	2.00176	16	91485238	91507441	+	ENSMUSG00000022967	0	2607.39	1.01845	0.0263685	0.137134	0.192283	0.847521	0.943262	Ifnar1	protein_coding	interferon (alpha and beta) receptor 1
16	55824401	55824600	1.23014	0.17489	0.633134	-2.60193	16	55811375	55838899	-	ENSMUSG00000035356	0	1794.39	1.53583	0.61902	0.293813	2.10685	0.0351304	0.212723	Nfkbiz	protein_coding	nuclear factor of kappa light polypeptide gene enhancer in B cells inhibitor, zeta
11	46086501	46086700	1.23012	0.163564	0.619286	-5.38798	11	46055992	46147343	+	ENSMUSG00000011256	0	9200.97	1.04906	0.0691012	0.199353	0.346628	0.728871	0.890862	Adam19	protein_coding	a disintegrin and metallopeptidase domain 19 (meltrin beta)
9	50693501	50693700	1.23012	0.143733	0.59487	7.33652	9	50662752	50739517	-	ENSMUSG00000032064	0	194.242	1.06157	0.0862005	0.16615	0.518813	0.603891	0.824819	Dixdc1	protein_coding	DIX domain containing 1
1	180934001	180934200	1.23011	0.329218	0.752698	2.14814	1	180935022	180938400	+	ENSMUSG00000038793	-823	163.191	0.860891	-0.216098	0.218908	-0.987163	0.323563	0.632604	Lefty1	protein_coding	left right determination factor 1
9	74973201	74973400	1.23011	0.0851921	0.499941	-3.8229	9	74953053	75032468	+	ENSMUSG00000034858	0	564.854	2.08822	1.06227	0.322377	3.29514	0.000983744	0.0269022	Fam214a	protein_coding	family with sequence similarity 214, member A
13	17452701	17452900	1.2301	0.601945	0.860332	-1.43626	13	16857855	17694732	-	ENSMUSG00000055137	0	31.407	1.329	0.410337	0.499549	0.821415	0.41141	0.69887	Sugct	protein_coding	succinyl-CoA glutarate-CoA transferase
12	108497201	108497400	1.2301	0.0422709	0.385288	3.25247	12	108370957	108539617	+	ENSMUSG00000058070	0	1638.12	1.31632	0.396515	0.22421	1.76849	0.0769784	0.322019	Eml1	protein_coding	echinoderm microtubule associated protein like 1
10	121882901	121883100	1.2301	0.413814	0.795316	1.76748	10	121780991	122047315	-	ENSMUSG00000020121	0	457.562	1.12717	0.172704	0.244096	0.707526	0.47924	0.741787	Srgap1	protein_coding	SLIT-ROBO Rho GTPase activating protein 1
4	8199101	8199300	1.23009	0.337383	0.75733	-4.58333	4	8143367	8239041	-	ENSMUSG00000041261	0	333.406	2.29714	1.19984	0.463171	2.59049	0.00958385	0.102031	Car8	protein_coding	carbonic anhydrase 8
5	139394501	139394700	1.23008	0.207243	0.664977	3.09593	5	139377742	139396415	+	ENSMUSG00000044197	0	230.697	0.904477	-0.144845	0.341711	-0.423882	0.671652	0.861245	Gpr146	protein_coding	G protein-coupled receptor 146
12	101027801	101028000	1.23008	0.132256	0.579357	-2.12244	12	100912700	101028983	-	ENSMUSG00000021182	0	51.4325	1.22497	0.292749	0.396362	0.738589	0.460157	0.732534	Ccdc88c	protein_coding	coiled-coil domain containing 88C
3	66982801	66983000	1.23007	0.171209	0.628328	-1.72326	3	66971727	66981771	-	ENSMUSG00000027833	-1031	1653.28	0.566793	-0.819106	0.138774	-5.90246	3.58126e-09	6.91566e-06	Shox2	protein_coding	short stature homeobox 2
4	123572101	123572300	1.23006	0.0462439	0.39922	-1.45631	4	123349633	123684360	-	ENSMUSG00000028649	0	5752.62	0.881872	-0.18136	0.123757	-1.46545	0.142799	0.435969	Macf1	protein_coding	microtubule-actin crosslinking factor 1
7	104219501	104219700	1.23005	0.0997244	0.527447	-4.22669	7	104218793	104235152	+	ENSMUSG00000072244	0	31.9498	0.968746	-0.04581	0.494268	-0.0926825	0.926156	0.975105	Trim6	protein_coding	tripartite motif-containing 6
12	80257801	80258000	1.23004	0.0862935	0.501912	-13.2163	12	80167542	80260371	-	ENSMUSG00000015143	0	29744.9	0.940711	-0.0881771	0.165604	-0.532459	0.594408	0.818947	Actn1	protein_coding	actinin, alpha 1
5	65791201	65791400	1.23004	0.289087	0.728049	-2.58525	5	65763521	65830108	+	ENSMUSG00000037795	0	553.673	1.04833	0.0680872	0.209733	0.324637	0.745455	0.899482	N4bp2	protein_coding	NEDD4 binding protein 2
15	89415501	89415700	1.22997	0.185753	0.644137	-4.87328	15	89416405	89429908	-	ENSMUSG00000022617	706	1444.2	1.50576	0.590489	0.227821	2.5919	0.00954467	0.101785	Chkb	protein_coding	choline kinase beta
9	96577701	96577900	1.22997	0.14014	0.590347	3.30278	9	96539300	96631617	-	ENSMUSG00000032413	0	522.3	1.24035	0.310744	0.271146	1.14604	0.251779	0.568174	Rasa2	protein_coding	RAS p21 protein activator 2
1	4972501	4972700	1.22995	0.162709	0.618254	5.1263	1	4909576	5070285	-	ENSMUSG00000002459	0	6.83277	1.94522	0.959937	0.390606	2.45756	0.0139885	0.12819	Rgs20	protein_coding	regulator of G-protein signaling 20
1	4972601	4972800	1.22995	0.162709	0.618254	5.1263	1	4909576	5070285	-	ENSMUSG00000002459	0	6.83277	1.94522	0.959937	0.390606	2.45756	0.0139885	0.12819	Rgs20	protein_coding	regulator of G-protein signaling 20
6	55203201	55203400	1.22995	0.117653	0.559047	-1.75412	6	55203383	55320222	+	ENSMUSG00000038022	0	186.539	1.07213	0.100475	0.128987	0.778955	0.436006	0.718178	Mindy4	protein_coding	MINDY lysine 48 deubiquitinase 4
1	87770901	87771100	1.22993	0.340726	0.759097	-3.15586	1	87755870	87792428	+	ENSMUSG00000026289	0	1140.76	1.12741	0.173006	0.102869	1.68182	0.0926044	0.352501	Atg16l1	protein_coding	autophagy related 16-like 1 (S. cerevisiae)
8	78537801	78538000	1.22993	0.188501	0.646669	-2.60768	8	78509335	78734005	+	ENSMUSG00000031684	0	905.044	0.913262	-0.130899	0.121006	-1.08176	0.279361	0.593302	Slc10a7	protein_coding	solute carrier family 10 (sodium/bile acid cotransporter family), member 7
15	44410501	44410700	1.22993	0.16473	0.620798	4.14045	15	44375227	44428307	-	ENSMUSG00000038736	0	921.995	0.886927	-0.173113	0.176833	-0.97896	0.3276	0.634523	Nudcd1	protein_coding	NudC domain containing 1
14	27094501	27094700	1.22992	0.187601	0.645899	-3.27555	14	27039001	27107286	+	ENSMUSG00000040717	0	132.364	1.01045	0.0149986	0.246838	0.0607631	0.951548	0.984052	Il17rd	protein_coding	interleukin 17 receptor D
3	59004801	59005000	1.22991	0.161881	0.617372	-5.05475	3	59006978	59318410	+	ENSMUSG00000056476	-1979	6.29426	2.34034	1.22672	0.52996	2.31473	0.0206276	0.158607	Med12l	protein_coding	mediator complex subunit 12-like
10	94118501	94118700	1.22991	0.357916	0.769085	-2.58913	10	94036001	94145339	+	ENSMUSG00000020021	0	201.86	1.42267	0.5086	0.226605	2.24443	0.0248045	0.17673	Fgd6	protein_coding	FYVE, RhoGEF and PH domain containing 6
9	72458301	72458500	1.22989	0.0738013	0.475535	1.87724	9	72458055	72491959	-	ENSMUSG00000090626	0	159.76	1.03334	0.0473203	0.240813	0.196502	0.844217	0.941117	Tex9	protein_coding	testis expressed gene 9
11	68703701	68703900	1.22989	0.426861	0.80114	-3.76446	11	68691559	68816632	+	ENSMUSG00000020900	0	5015.8	0.852204	-0.230729	0.129446	-1.78244	0.0746778	0.317696	Myh10	protein_coding	myosin, heavy polypeptide 10, non-muscle
13	109626001	109626200	1.22988	0.0751419	0.478805	3.28844	13	108449948	109953461	+	ENSMUSG00000021699	0	809.961	1.16147	0.215954	0.332531	0.649425	0.516064	0.769296	Pde4d	protein_coding	phosphodiesterase 4D, cAMP specific
13	23536201	23536400	1.22986	0.287424	0.727248	1.70083	13	23533906	23534304	+	ENSMUSG00000061991	1898	5.8502	0.713844	-0.486319	0.722317	-0.673277	0.500771	0.757771	Hist1h2af	protein_coding	histone cluster 1, H2af
11	87736701	87736900	1.22986	0.173344	0.63108	-0.997379	11	87737552	87743623	+	ENSMUSG00000020485	-653	1175.13	1.25278	0.325134	0.10506	3.09475	0.00196979	0.0413435	Supt4a	protein_coding	suppressor of Ty 4A
10	8242501	8242700	1.22986	0.142054	0.592678	-3.37536	10	8204753	8518825	-	ENSMUSG00000047712	0	191.221	1.12102	0.164815	0.173814	0.948224	0.343015	0.646188	Ust	protein_coding	uronyl-2-sulfotransferase
1	194962301	194962500	1.22984	0.457603	0.813718	1.57325	1	194938821	194961292	+	ENSMUSG00000016494	1010	394.529	1.73239	0.792764	0.852946	0.929442	0.35266	0.655621	Cd34	protein_coding	CD34 antigen
19	53185701	53185900	1.22984	0.0103042	0.213586	6.73616	19	53140445	53247399	+	ENSMUSG00000025026	0	1985.81	0.859006	-0.21926	0.227663	-0.963091	0.335502	0.641375	Add3	protein_coding	adducin 3 (gamma)
1	178454401	178454600	1.22981	0.294376	0.731685	3.54802	1	178405881	178483247	+	ENSMUSG00000026495	0	35.757	0.925218	-0.112134	0.203565	-0.550851	0.581736	0.811042	Efcab2	protein_coding	EF-hand calcium binding domain 2
12	28633201	28633400	1.22979	0.159355	0.614927	-6.21019	12	28630847	28635953	-	ENSMUSG00000061477	0	29513.3	1.15082	0.202663	0.154337	1.31312	0.189142	0.501234	Rps7	protein_coding	ribosomal protein S7
19	42519901	42520100	1.22979	0.0919577	0.512956	-4.53375	19	42518759	42592343	+	ENSMUSG00000025184	0	458.539	0.895047	-0.159965	0.0935118	-1.71064	0.0871485	0.343745	R3hcc1l	protein_coding	R3H domain and coiled-coil containing 1 like
2	153194401	153194600	1.22979	0.104259	0.536036	2.76363	2	153161303	153210466	+	ENSMUSG00000068040	0	3875.44	1.06624	0.0925261	0.0690561	1.33987	0.180288	0.488659	Tm9sf4	protein_coding	transmembrane 9 superfamily protein member 4
13	55328101	55328300	1.22978	0.0921502	0.513295	-11.5331	13	55325168	55329758	-	ENSMUSG00000021485	0	334.308	0.784245	-0.350624	0.459737	-0.762663	0.445664	0.723186	Mxd3	protein_coding	Max dimerization protein 3
19	18651401	18651600	1.22974	0.361453	0.770769	3.74409	19	18631950	18652194	+	ENSMUSG00000037847	0	319.129	1.02337	0.0333338	0.137866	0.241785	0.808947	0.926668	Nmrk1	protein_coding	nicotinamide riboside kinase 1
13	9723101	9723300	1.2297	0.229669	0.684488	-3.63915	13	9684836	9765321	-	ENSMUSG00000021156	0	2671.06	0.950915	-0.0726121	0.0923028	-0.786672	0.431474	0.71464	Zmynd11	protein_coding	zinc finger, MYND domain containing 11
10	100522701	100522900	1.22967	0.795061	0.90331	-0.576211	10	100488289	100573655	+	ENSMUSG00000019971	0	283.743	0.764365	-0.387666	0.199179	-1.94631	0.051617	0.260613	Cep290	protein_coding	centrosomal protein 290
18	69591301	69591500	1.22966	0.0380274	0.369268	6.49335	18	69344146	69687967	+	ENSMUSG00000053477	0	2063.71	1.06088	0.0852601	0.116656	0.730866	0.464861	0.735607	Tcf4	protein_coding	transcription factor 4
1	191024801	191025000	1.22963	0.132415	0.579649	-3.90193	1	191005832	191026190	-	ENSMUSG00000066595	0	253.916	1.21743	0.283838	0.16923	1.67723	0.093498	0.35365	Mfsd7b	protein_coding	major facilitator superfamily domain containing 7B
8	84257601	84257800	1.22959	0.0317205	0.343561	-1.64292	8	84249906	84257326	-	ENSMUSG00000004996	-276	763.84	0.949621	-0.0745769	0.128086	-0.58224	0.560405	0.7979	Mri1	protein_coding	methylthioribose-1-phosphate isomerase 1
4	150570501	150570700	1.22959	0.238798	0.692101	0.811115	4	150566869	150568544	-	ENSMUSG00000085213	-1958	9.84099	0.770916	-0.375355	0.400808	-0.936496	0.349018	0.65233	Gm13091	antisense_RNA	predicted gene 13091
8	110921001	110921200	1.22957	0.10049	0.528885	0.96551	8	110919922	110972480	+	ENSMUSG00000031749	0	4164.18	0.866068	-0.207447	0.125412	-1.65413	0.0981006	0.363199	St3gal2	protein_coding	ST3 beta-galactoside alpha-2,3-sialyltransferase 2
10	120895301	120895500	1.22957	0.062981	0.449131	-14.4256	10	120781096	120899101	-	ENSMUSG00000051236	0	6336.75	0.940725	-0.0881547	0.142677	-0.617861	0.536667	0.782769	Msrb3	protein_coding	methionine sulfoxide reductase B3
6	66973201	66973400	1.22957	0.327553	0.751649	4.65166	6	66896397	67021350	+	ENSMUSG00000036402	0	5078.53	0.884391	-0.177243	0.132068	-1.34206	0.179577	0.487787	Gng12	protein_coding	guanine nucleotide binding protein (G protein), gamma 12
12	69158601	69158800	1.22956	0.226042	0.68118	-0.323636	12	69157722	69159186	-	ENSMUSG00000034892	0	17025.3	1.16747	0.223381	0.147113	1.51843	0.128906	0.413131	Rps29	protein_coding	ribosomal protein S29
1	127756801	127757000	1.22955	0.19659	0.654706	-7.79352	1	127729413	127767564	+	ENSMUSG00000026348	0	9.76686	1.21099	0.276186	0.314022	0.879511	0.379124	0.674026	Acmsd	protein_coding	amino carboxymuconate semialdehyde decarboxylase
11	96269801	96270000	1.22951	0.174194	0.632192	2.02119	11	96271457	96276595	+	ENSMUSG00000020875	-1458	2512.11	0.657394	-0.60517	0.165785	-3.65034	0.000261897	0.0126174	Hoxb9	protein_coding	homeobox B9
11	3862001	3862200	1.2295	0.144855	0.596399	-2.76227	11	3703731	3863903	-	ENSMUSG00000020435	0	21.6352	1.17447	0.232012	0.329312	0.704536	0.481099	0.743733	Osbp2	protein_coding	oxysterol binding protein 2
14	25523101	25523300	1.2295	0.0123946	0.232155	-17.3464	14	25459185	25666743	+	ENSMUSG00000007817	0	6616.73	1.00276	0.00397334	0.207006	0.0191944	0.984686	0.994156	Zmiz1	protein_coding	zinc finger, MIZ-type containing 1
13	69533101	69533300	1.2295	0.166875	0.623425	-0.809333	13	69533746	69635780	+	ENSMUSG00000021595	-447	4615.49	0.896877	-0.157018	0.149503	-1.05027	0.293595	0.605931	Nsun2	protein_coding	NOL1/NOP2/Sun domain family member 2
13	23560901	23561100	1.22949	0.379409	0.779616	3.03523	13	23561534	23562369	-	ENSMUSG00000069273	435	8.03152	0.813685	-0.297457	0.415329	-0.716196	0.47387	0.73896	Hist1h3e	protein_coding	histone cluster 1, H3e
2	25272801	25273000	1.22947	0.299532	0.734854	-0.694821	2	25271039	25272438	-	ENSMUSG00000026966	-364	1233.67	1.00012	0.000176845	0.131926	0.00134049	0.99893	0.999294	Ssna1	protein_coding	SS nuclear autoantigen 1
11	78513701	78513900	1.22945	0.28058	0.722239	-2.40492	11	78507055	78512172	-	ENSMUSG00000051232	-1530	495.181	0.921818	-0.117447	0.16447	-0.714094	0.475169	0.739525	Tmem199	protein_coding	transmembrane protein 199
6	135252701	135252900	1.22945	0.0226334	0.299537	1.81295	6	135237329	135254336	-	ENSMUSG00000030206	0	10.4974	1.50342	0.588248	0.357994	1.64318	0.100346	0.366509	Gsg1	protein_coding	germ cell associated 1
2	165884001	165884200	1.22945	0.210126	0.667529	2.13852	2	165784152	165899016	-	ENSMUSG00000039671	0	3289.97	0.735249	-0.443695	0.173351	-2.55952	0.0104817	0.108032	Zmynd8	protein_coding	zinc finger, MYND-type containing 8
4	32986601	32986800	1.22943	0.354884	0.767269	3.26536	4	32983037	33022180	+	ENSMUSG00000028278	0	23.8775	1.04544	0.0641039	0.564711	0.113516	0.909621	0.968815	Rragd	protein_coding	Ras-related GTP binding D
6	91901601	91901800	1.22942	0.0542902	0.424371	4.20717	6	91878053	91899843	+	ENSMUSG00000034083	1759	594.157	1.22983	0.298454	0.166048	1.7974	0.0722716	0.312843	Ccdc174	protein_coding	coiled-coil domain containing 174
9	56264601	56264800	1.22941	0.396796	0.78786	-2.09604	9	56257890	56267780	+	ENSMUSG00000097111	0	17.7567	1.57144	0.652084	0.396298	1.64544	0.0998793	0.365606	Peak1os	antisense_RNA	pseudopodium-enriched atypical kinase 1, opposite strand
13	24279501	24279700	1.22941	0.0206081	0.288272	-8.57853	13	24012344	24280795	-	ENSMUSG00000021338	0	674.744	1.14037	0.189497	0.171846	1.10271	0.270152	0.58361	Carmil1	protein_coding	capping protein regulator and myosin 1 linker 1
15	75615701	75615900	1.2294	0.119433	0.561331	2.68872	15	75616679	75625300	+	ENSMUSG00000047003	-780	123.002	0.497246	-1.00797	0.296597	-3.39845	0.000677691	0.0213808	Zfp41	protein_coding	zinc finger protein 41
12	113156901	113157100	1.2294	0.2012	0.659013	3.42642	12	113156421	113165456	+	ENSMUSG00000037466	0	381.231	0.924821	-0.112753	0.41328	-0.272825	0.784988	0.91783	4930427A07Rik	protein_coding	RIKEN cDNA 4930427A07 gene
17	73948401	73948600	1.2294	0.325408	0.750427	1.26706	17	73883908	73950182	-	ENSMUSG00000024066	0	4632.95	0.823401	-0.280333	0.335856	-0.834684	0.403896	0.692755	Xdh	protein_coding	xanthine dehydrogenase
17	73948501	73948700	1.2294	0.325408	0.750427	1.26706	17	73883908	73950182	-	ENSMUSG00000024066	0	4632.95	0.823401	-0.280333	0.335856	-0.834684	0.403896	0.692755	Xdh	protein_coding	xanthine dehydrogenase
2	48815501	48815700	1.2294	0.0320838	0.345011	-1.77778	2	48814109	48903269	+	ENSMUSG00000052155	0	2165.61	0.805557	-0.311941	0.291839	-1.06888	0.285123	0.597278	Acvr2a	protein_coding	activin receptor IIA
11	98729201	98729400	1.22936	0.160299	0.615811	-0.479704	11	98704591	98729435	-	ENSMUSG00000017210	0	1482.7	0.975695	-0.0354978	0.102564	-0.346104	0.729265	0.891053	Med24	protein_coding	mediator complex subunit 24
9	96861301	96861500	1.22933	0.473538	0.819536	-5.00293	9	96823344	96892669	-	ENSMUSG00000043587	0	2552.67	1.26416	0.338179	0.224844	1.50406	0.132566	0.418328	Pxylp1	protein_coding	2-phosphoxylose phosphatase 1
11	65100101	65100300	1.22932	0.0610411	0.443701	-11.5358	11	65002039	65162961	-	ENSMUSG00000033389	0	210.268	1.11187	0.152983	0.179476	0.852386	0.394	0.684729	Arhgap44	protein_coding	Rho GTPase activating protein 44
12	40500201	40500400	1.2293	0.339675	0.758491	-8.11945	12	40446053	40846486	+	ENSMUSG00000035954	0	154.887	0.958457	-0.0612146	0.283908	-0.215614	0.829288	0.93529	Dock4	protein_coding	dedicator of cytokinesis 4
19	15911301	15911500	1.22929	0.157161	0.612039	-8.37265	19	15904678	15947337	-	ENSMUSG00000024640	0	8647.33	0.552794	-0.855186	0.23057	-3.709	0.00020808	0.010906	Psat1	protein_coding	phosphoserine aminotransferase 1
12	32379801	32380000	1.22929	0.380792	0.780276	0.346354	12	32378789	32382943	+	ENSMUSG00000090946	0	497.255	0.970391	-0.0433617	0.14782	-0.293342	0.769261	0.91019	Ccdc71l	protein_coding	coiled-coil domain containing 71 like
15	73311301	73311500	1.22929	0.188215	0.646426	-5.6296	15	73205105	73423191	-	ENSMUSG00000022607	0	2613.26	0.912847	-0.131555	0.101863	-1.2915	0.196532	0.509379	Ptk2	protein_coding	PTK2 protein tyrosine kinase 2
14	63161301	63161500	1.22928	0.0800671	0.489226	-3.00134	14	63145153	63177793	-	ENSMUSG00000021273	0	2765.3	0.999066	-0.00134788	0.143997	-0.00936046	0.992532	0.997051	Fdft1	protein_coding	farnesyl diphosphate farnesyl transferase 1
12	100831901	100832100	1.22928	0.119162	0.561165	-8.47261	12	100779057	100896981	+	ENSMUSG00000021185	0	1143.14	1.11428	0.15611	0.202829	0.769664	0.441499	0.721598	9030617O03Rik	protein_coding	RIKEN cDNA 9030617O03 gene
12	54654601	54654800	1.22927	0.112834	0.551099	-11.5435	12	54645374	54656572	-	ENSMUSG00000044408	0	1560.1	1.16892	0.22518	0.102729	2.19198	0.0283807	0.18978	Sptssa	protein_coding	serine palmitoyltransferase, small subunit A
9	35268301	35268500	1.22927	0.0775406	0.483774	-1.34142	9	35216965	35267805	-	ENSMUSG00000050471	-497	453.068	0.905662	-0.142955	0.154759	-0.923731	0.355626	0.658907	Fam118b	protein_coding	family with sequence similarity 118, member B
11	76571901	76572100	1.22926	0.540552	0.841936	3.98786	11	76416734	76622314	-	ENSMUSG00000017631	0	1481.67	0.945885	-0.0802632	0.14119	-0.568478	0.56971	0.802654	Abr	protein_coding	active BCR-related gene
7	141481101	141481300	1.22922	0.0694739	0.465686	-5.54552	7	141475240	141493427	+	ENSMUSG00000025511	0	9066.26	1.11695	0.159561	0.103642	1.53954	0.123672	0.404225	Tspan4	protein_coding	tetraspanin 4
7	24972801	24973000	1.22921	0.329708	0.75286	-0.74208	7	24969750	24972728	-	ENSMUSG00000003380	-74	4082.55	1.30349	0.382377	0.177665	2.15224	0.0313785	0.201215	Rabac1	protein_coding	Rab acceptor 1 (prenylated)
6	38737701	38737900	1.22921	0.291924	0.729978	-4.98198	6	38694390	38876165	-	ENSMUSG00000061436	0	387.031	0.664908	-0.588774	0.313944	-1.87541	0.0607362	0.285762	Hipk2	protein_coding	homeodomain interacting protein kinase 2
6	38737801	38738000	1.22921	0.291924	0.729978	-4.98198	6	38694390	38876165	-	ENSMUSG00000061436	0	387.031	0.664908	-0.588774	0.313944	-1.87541	0.0607362	0.285762	Hipk2	protein_coding	homeodomain interacting protein kinase 2
6	8695001	8695200	1.22921	0.0324162	0.346623	-7.23349	6	8630527	8778488	-	ENSMUSG00000062995	0	58.6272	1.27425	0.349645	0.248628	1.4063	0.159634	0.460064	Ica1	protein_coding	islet cell autoantigen 1
11	97798501	97798700	1.22921	0.342172	0.759735	2.33192	11	97799000	97838764	+	ENSMUSG00000038366	-301	18465.5	0.812081	-0.300305	0.141707	-2.1192	0.0340736	0.209273	Lasp1	protein_coding	LIM and SH3 protein 1
11	19938701	19938900	1.2292	0.125998	0.570637	-1.75636	11	19924375	20024026	+	ENSMUSG00000045671	0	1072.74	1.0414	0.0585213	0.235078	0.248944	0.803404	0.92457	Spred2	protein_coding	sprouty-related, EVH1 domain containing 2
6	97405601	97405800	1.2292	0.196138	0.654356	-1.59401	6	97286867	97617541	-	ENSMUSG00000030064	0	9.51794	1.26395	0.337943	0.434752	0.777323	0.436968	0.718795	Frmd4b	protein_coding	FERM domain containing 4B
10	85592101	85592300	1.22919	0.158186	0.613539	3.2418	10	85386814	85660292	+	ENSMUSG00000020042	0	56.4433	1.05592	0.0785011	0.214271	0.366364	0.714094	0.882812	Btbd11	protein_coding	BTB (POZ) domain containing 11
11	101259101	101259300	1.22917	0.156342	0.611095	5.68465	11	101260567	101277409	+	ENSMUSG00000035112	-1268	168.458	0.871382	-0.198623	0.201364	-0.98639	0.323942	0.63271	Wnk4	protein_coding	WNK lysine deficient protein kinase 4
8	12918001	12918200	1.22915	0.0330017	0.34922	-5.76644	8	12873806	13020905	+	ENSMUSG00000031442	0	399.37	5.75996	2.52606	0.524921	4.81227	1.49226e-06	0.000503488	Mcf2l	protein_coding	mcf.2 transforming sequence-like
12	83922301	83922500	1.22914	0.52383	0.836131	-0.21047	12	83794034	83921934	-	ENSMUSG00000021224	-368	861.268	0.914824	-0.128434	0.126668	-1.01395	0.310608	0.621051	Numb	protein_coding	numb homolog (Drosophila)
14	54612901	54613100	1.22914	0.442267	0.807768	-2.32729	14	54614120	54617995	-	ENSMUSG00000022193	1021	2149.93	1.07794	0.108274	0.172303	0.628391	0.529748	0.777848	Psmb5	protein_coding	proteasome (prosome, macropain) subunit, beta type 5
8	120115001	120115200	1.22914	0.198925	0.656881	-1.93215	8	120114152	120165306	+	ENSMUSG00000031824	0	213.108	0.798782	-0.324127	0.261221	-1.24082	0.214674	0.529826	6430548M08Rik	protein_coding	RIKEN cDNA 6430548M08 gene
6	136520001	136520200	1.22913	0.334531	0.755686	-5.40105	6	136518851	136607377	+	ENSMUSG00000030213	0	1200.11	0.82089	-0.28474	0.209731	-1.35764	0.174578	0.481366	Atf7ip	protein_coding	activating transcription factor 7 interacting protein
5	36482701	36482900	1.22912	0.0912978	0.511792	-3.97356	5	36484588	36488171	+	ENSMUSG00000050677	-1689	5.53621	1.11819	0.161163	0.40026	0.402646	0.687209	0.870321	Ccdc96	protein_coding	coiled-coil domain containing 96
2	121473701	121473900	1.22909	0.140401	0.590686	0.608416	2	121460235	121474067	-	ENSMUSG00000048222	0	424.213	1.042	0.0593584	0.124497	0.476785	0.633515	0.840462	Mfap1b	protein_coding	microfibrillar-associated protein 1B
1	127363901	127364100	1.22902	0.111475	0.548559	7.58824	1	127204986	127483704	+	ENSMUSG00000036155	0	131.853	0.962516	-0.0551173	0.380718	-0.144772	0.884891	0.960179	Mgat5	protein_coding	mannoside acetylglucosaminyltransferase 5
11	28582901	28583100	1.22902	0.0598869	0.440524	-3.02008	11	28385685	28584324	-	ENSMUSG00000032878	0	21.5703	0.286055	-1.80564	0.510954	-3.53385	0.000409549	0.0158592	Ccdc85a	protein_coding	coiled-coil domain containing 85A
11	116695501	116695700	1.22901	0.207962	0.665522	-10.1988	11	116675303	116694868	-	ENSMUSG00000057286	-634	213.225	1.241	0.311507	0.132384	2.35305	0.01862	0.150344	St6galnac2	protein_coding	ST6 (alpha-N-acetyl-neuraminyl-2,3-beta-galactosyl-1,3)-N-acetylgalactosaminide alpha-2,6-sialyltransferase 2
5	131022401	131022600	1.22899	0.228	0.683068	1.38183	5	130872082	131308078	-	ENSMUSG00000034040	0	1476.78	0.963257	-0.0540074	0.238356	-0.226583	0.820748	0.931939	Wbscr17	protein_coding	Williams-Beuren syndrome chromosome region 17 homolog (human)
2	10094801	10095000	1.22896	0.0730888	0.474109	3.11479	2	10080593	10092806	+	ENSMUSG00000037262	1996	376.027	1.00904	0.0129801	0.142358	0.0911797	0.92735	0.97552	Kin	protein_coding	Kin17 DNA and RNA binding protein
7	137060801	137061000	1.22895	0.319661	0.747091	-5.48797	7	136894611	137128187	+	ENSMUSG00000054612	0	652.633	1.28605	0.362946	0.189281	1.91749	0.0551751	0.269629	Mgmt	protein_coding	O-6-methylguanine-DNA methyltransferase
1	186116101	186116300	1.22894	0.233887	0.687692	-2.61381	1	186087731	186117310	-	ENSMUSG00000039246	0	297.304	1.08397	0.116319	0.167461	0.694606	0.487302	0.748996	Lyplal1	protein_coding	lysophospholipase-like 1
2	32417701	32417900	1.22893	0.298939	0.734499	2.02763	2	32414487	32451445	-	ENSMUSG00000026819	0	920.325	1.43127	0.517291	0.35351	1.4633	0.143385	0.437009	Slc25a25	protein_coding	solute carrier family 25 (mitochondrial carrier, phosphate carrier), member 25
3	136829501	136829700	1.22891	0.308804	0.740684	-5.3714	3	136670124	136937727	+	ENSMUSG00000028161	0	2615.16	1.05069	0.0713338	0.164109	0.434673	0.6638	0.85682	Ppp3ca	protein_coding	protein phosphatase 3, catalytic subunit, alpha isoform
3	133524501	133524700	1.2289	0.0620132	0.446456	10.0956	3	133463679	133544390	-	ENSMUSG00000040943	0	477.463	1.11568	0.157929	0.243328	0.649037	0.516314	0.769408	Tet2	protein_coding	tet methylcytosine dioxygenase 2
3	133524601	133524800	1.2289	0.0620132	0.446456	10.0956	3	133463679	133544390	-	ENSMUSG00000040943	0	477.463	1.11568	0.157929	0.243328	0.649037	0.516314	0.769408	Tet2	protein_coding	tet methylcytosine dioxygenase 2
8	64206001	64206200	1.22888	0.321426	0.748058	-1.02436	8	64014770	64205993	-	ENSMUSG00000053626	-9	120.364	1.64028	0.713945	0.493721	1.44605	0.148163	0.443543	Tll1	protein_coding	tolloid-like
6	119757801	119758000	1.22888	0.256935	0.705456	-4.362	6	119570804	119848150	-	ENSMUSG00000030172	0	1255.33	0.899939	-0.152101	0.195088	-0.779653	0.435595	0.718049	Erc1	protein_coding	ELKS/RAB6-interacting/CAST family member 1
6	146632201	146632400	1.22887	0.104357	0.536253	-6.3388	6	146602352	146642824	-	ENSMUSG00000040234	0	1703.44	1.11371	0.155373	0.0946825	1.64099	0.1008	0.367361	Tm7sf3	protein_coding	transmembrane 7 superfamily member 3
15	80812501	80812700	1.22885	0.470592	0.818441	-1.81514	15	80711319	80941086	+	ENSMUSG00000047888	0	827.672	0.773744	-0.370071	0.206588	-1.79135	0.0732372	0.31484	Tnrc6b	protein_coding	trinucleotide repeat containing 6b
15	80812601	80812800	1.22885	0.470592	0.818441	-1.81514	15	80711319	80941086	+	ENSMUSG00000047888	0	827.672	0.773744	-0.370071	0.206588	-1.79135	0.0732372	0.31484	Tnrc6b	protein_coding	trinucleotide repeat containing 6b
1	86557401	86557600	1.22884	0.130647	0.57702	-6.74345	1	86542994	86582629	-	ENSMUSG00000026239	0	987.007	0.906591	-0.141477	0.107919	-1.31095	0.189876	0.502123	Pde6d	protein_coding	phosphodiesterase 6D, cGMP-specific, rod, delta
1	86557501	86557700	1.22884	0.130647	0.57702	-6.74345	1	86542994	86582629	-	ENSMUSG00000026239	0	987.007	0.906591	-0.141477	0.107919	-1.31095	0.189876	0.502123	Pde6d	protein_coding	phosphodiesterase 6D, cGMP-specific, rod, delta
17	15529101	15529300	1.22883	0.278224	0.720681	4.90614	17	15499888	15528379	+	ENSMUSG00000014767	723	583.009	0.994424	-0.00806658	0.0657357	-0.122712	0.902335	0.965872	Tbp	protein_coding	TATA box binding protein
17	5884801	5885000	1.22882	0.159367	0.614931	-5.53041	17	5841328	5931033	+	ENSMUSG00000002365	0	2796.4	1.17618	0.234112	0.180319	1.29832	0.194176	0.507398	Snx9	protein_coding	sorting nexin 9
1	165672301	165672500	1.22881	0.343166	0.760336	-2.06378	1	165648945	165708094	-	ENSMUSG00000040723	0	17.2579	1.21798	0.284489	0.322374	0.882482	0.377516	0.67303	Rcsd1	protein_coding	RCSD domain containing 1
2	90575001	90575200	1.2288	0.300345	0.735332	-3.12583	2	90429754	90580647	-	ENSMUSG00000025314	0	706.805	1.06574	0.091852	0.263512	0.348569	0.727413	0.890714	Ptprj	protein_coding	protein tyrosine phosphatase, receptor type, J
2	90575101	90575300	1.2288	0.300345	0.735332	-3.12583	2	90429754	90580647	-	ENSMUSG00000025314	0	706.805	1.06574	0.091852	0.263512	0.348569	0.727413	0.890714	Ptprj	protein_coding	protein tyrosine phosphatase, receptor type, J
12	85374001	85374200	1.2288	0.214492	0.671119	-0.342858	12	85340614	85374717	-	ENSMUSG00000021248	0	8523.28	1.06379	0.089208	0.0640077	1.39371	0.163406	0.465728	Tmed10	protein_coding	transmembrane p24 trafficking protein 10
10	22643901	22644100	1.22879	0.0852624	0.500047	3.94243	10	22645011	22704285	+	ENSMUSG00000037490	-912	20.4834	1.24296	0.313784	0.273896	1.14563	0.251947	0.568303	Slc2a12	protein_coding	solute carrier family 2 (facilitated glucose transporter), member 12
1	160980001	160980200	1.22878	0.0786785	0.486313	4.85288	1	160978606	161003010	+	ENSMUSG00000026715	0	6.64556	0.961023	-0.0573569	0.552791	-0.103759	0.917361	0.972042	Serpinc1	protein_coding	serine (or cysteine) peptidase inhibitor, clade C (antithrombin), member 1
19	47311501	47311700	1.22876	0.193614	0.651795	-5.80278	19	47260174	47464411	-	ENSMUSG00000053617	0	8879.22	1.25247	0.324777	0.201703	1.61018	0.107359	0.380352	Sh3pxd2a	protein_coding	SH3 and PX domains 2A
6	43520301	43520500	1.22875	0.204869	0.662943	8.01015	6	43345001	43666278	-	ENSMUSG00000029735	0	146.611	0.922848	-0.115835	0.109045	-1.06227	0.288115	0.600096	Tpk1	protein_coding	thiamine pyrophosphokinase
11	99023501	99023700	1.22875	0.115466	0.555239	0.874118	11	98992943	99024189	-	ENSMUSG00000020914	0	4161.09	0.705814	-0.50264	0.438563	-1.14611	0.251751	0.568174	Top2a	protein_coding	topoisomerase (DNA) II alpha
4	116651201	116651400	1.22875	0.444291	0.808372	0.330499	4	116636510	116651680	-	ENSMUSG00000028692	0	19132.9	1.09264	0.127814	0.0687483	1.85916	0.0630042	0.291504	Akr1a1	protein_coding	aldo-keto reductase family 1, member A1 (aldehyde reductase)
12	23010401	23010600	1.22871	0.0848472	0.499291	0.561356	12	22953997	23010284	-	ENSMUSG00000073164	-118	133.43	0.736859	-0.440539	0.205083	-2.1481	0.0317058	0.201709	2410018L13Rik	lincRNA	RIKEN cDNA 2410018L13 gene
18	61909901	61910100	1.2287	0.28153	0.722932	-5.23126	18	61799395	61911852	-	ENSMUSG00000032735	0	132.779	1.07511	0.104488	0.233891	0.44674	0.655063	0.852273	Ablim3	protein_coding	actin binding LIM protein family, member 3
7	98846101	98846300	1.22868	0.0847915	0.499187	7.24953	7	98835112	98855195	+	ENSMUSG00000015957	0	188.096	2.96961	1.57027	0.448779	3.49899	0.000467032	0.0171602	Wnt11	protein_coding	wingless-type MMTV integration site family, member 11
10	119238001	119238200	1.22868	0.408212	0.792566	-2.18784	10	119199255	119240055	-	ENSMUSG00000020114	0	4707.86	1.04721	0.0665536	0.0788486	0.844069	0.398631	0.688606	Cand1	protein_coding	cullin associated and neddylation disassociated 1
10	121465201	121465400	1.22867	0.353641	0.766563	-6.84253	10	121410350	121476250	-	ENSMUSG00000025795	0	715.343	0.817381	-0.290919	0.232925	-1.24898	0.211672	0.527016	Rassf3	protein_coding	Ras association (RalGDS/AF-6) domain family member 3
12	112659201	112659400	1.22865	0.244701	0.696831	3.51526	12	112653821	112674884	-	ENSMUSG00000001729	0	12436.8	1.03785	0.0535981	0.13553	0.395471	0.692495	0.873252	Akt1	protein_coding	thymoma viral proto-oncogene 1
8	117499501	117499700	1.22865	0.715436	0.888152	1.4937	8	117498291	117635140	+	ENSMUSG00000034330	0	24.0096	0.823948	-0.279374	0.549747	-0.508187	0.611322	0.829114	Plcg2	protein_coding	phospholipase C, gamma 2
2	113648201	113648400	1.22862	0.160275	0.615795	-2.07891	2	113327736	113716767	+	ENSMUSG00000044042	0	1233.15	0.894243	-0.161261	0.195522	-0.824769	0.409503	0.697761	Fmn1	protein_coding	formin 1
12	4253001	4253200	1.22861	0.590154	0.856908	1.41012	12	4247363	4477182	-	ENSMUSG00000020647	0	518.352	0.691536	-0.532124	0.235719	-2.25745	0.0239801	0.173355	Ncoa1	protein_coding	nuclear receptor coactivator 1
7	99905001	99905200	1.2286	0.312193	0.742725	4.84924	7	99859218	99917824	+	ENSMUSG00000035211	0	9.147	1.0627	0.0877365	0.389845	0.225055	0.821937	0.932794	Xrra1	protein_coding	X-ray radiation resistance associated 1
11	94602301	94602500	1.2286	0.259734	0.707545	-5.93792	11	94557102	94601871	-	ENSMUSG00000076435	-431	534.207	1.27628	0.351949	0.114443	3.07533	0.00210269	0.0426204	Acsf2	protein_coding	acyl-CoA synthetase family member 2
8	104341601	104341800	1.2286	0.0658714	0.456864	-2.49533	8	104340594	104347672	+	ENSMUSG00000031875	0	4642.34	1.1386	0.187266	0.122275	1.53151	0.125643	0.406812	Cmtm3	protein_coding	CKLF-like MARVEL transmembrane domain containing 3
14	31640901	31641100	1.22858	0.445074	0.808545	0.502695	14	31641028	31668579	+	ENSMUSG00000021900	0	1079.01	1.26814	0.342715	0.117063	2.92762	0.00341565	0.0558809	Btd	protein_coding	biotinidase
17	15065501	15065700	1.22858	0.0622721	0.447197	-5.55943	17	15041641	15064232	+	ENSMUSG00000036552	1270	255.903	1.01776	0.0253974	0.168108	0.151078	0.879914	0.957757	Ermard	protein_coding	ER membrane associated RNA degradation
8	22757701	22757900	1.22857	0.251182	0.701341	-1.02905	8	22757744	22782847	+	ENSMUSG00000031538	0	6358.76	1.80539	0.852314	0.287524	2.96433	0.00303344	0.0524725	Plat	protein_coding	plasminogen activator, tissue
11	102184401	102184600	1.22856	0.223451	0.678957	-0.699783	11	102162497	102185296	-	ENSMUSG00000020922	0	1774.14	1.02346	0.0334505	0.0921302	0.363079	0.716546	0.884454	Lsm12	protein_coding	LSM12 homolog
X	109013101	109013300	1.22856	0.590101	0.856906	-0.297396	X	109004534	109013404	-	ENSMUSG00000031245	0	239.837	1.02972	0.0422564	0.249977	0.169041	0.865764	0.949733	Hmgn5	protein_coding	high-mobility group nucleosome binding domain 5
6	141291501	141291700	1.22856	0.259589	0.707449	-2.50659	6	141249269	141499351	+	ENSMUSG00000041741	0	324.955	0.863169	-0.212285	0.349428	-0.607521	0.543505	0.787409	Pde3a	protein_coding	phosphodiesterase 3A, cGMP inhibited
1	38320701	38320900	1.22854	0.0575885	0.433864	-3.78377	1	38177326	38664955	-	ENSMUSG00000037138	0	226.624	1.67889	0.747512	0.272393	2.74424	0.00606512	0.0771579	Aff3	protein_coding	AF4/FMR2 family, member 3
4	40948901	40949100	1.22853	0.126054	0.570723	1.22935	4	40936398	40948281	-	ENSMUSG00000028416	-621	5466.55	1.02167	0.0309339	0.0835206	0.370374	0.711104	0.881752	Bag1	protein_coding	BCL2-associated athanogene 1
3	85574401	85574600	1.22852	0.168738	0.625418	1.16868	3	85574119	85655622	+	ENSMUSG00000028085	0	290.012	0.934495	-0.0977415	0.153131	-0.638288	0.523286	0.773445	Gatb	protein_coding	glutamyl-tRNA(Gln) amidotransferase, subunit B
11	16507401	16507600	1.22848	0.104462	0.536485	-0.73235	11	16500530	16508484	-	ENSMUSG00000078974	0	5287.87	1.07497	0.104299	0.145317	0.717739	0.472918	0.738784	Sec61g	protein_coding	SEC61, gamma subunit
13	91458301	91458500	1.22848	0.0720312	0.471783	-5.16338	13	91460283	91703429	+	ENSMUSG00000003992	-1784	667.205	1.09326	0.128643	0.198284	0.648781	0.51648	0.769408	Ssbp2	protein_coding	single-stranded DNA binding protein 2
9	105520701	105520900	1.22848	0.200609	0.65832	-2.50697	9	105403539	105521257	-	ENSMUSG00000032570	0	2878.91	0.996212	-0.00547503	0.072704	-0.0753057	0.939971	0.979696	Atp2c1	protein_coding	ATPase, Ca++-sequestering
4	129533801	129534000	1.22847	0.170659	0.627657	1.50528	4	129516104	129542713	-	ENSMUSG00000028800	0	3325.43	0.923277	-0.115164	0.0721874	-1.59535	0.110635	0.384992	Hdac1	protein_coding	histone deacetylase 1
7	65355001	65355200	1.22844	0.304346	0.737693	-5.51168	7	65296165	65371239	-	ENSMUSG00000030516	0	1452.28	0.737654	-0.438984	0.171282	-2.56293	0.0103793	0.107568	Tjp1	protein_coding	tight junction protein 1
3	79537101	79537300	1.22841	0.114143	0.553095	-11.7181	3	79455971	79567796	-	ENSMUSG00000061175	0	459.601	1.51816	0.602324	0.267234	2.25392	0.0242014	0.174148	Fnip2	protein_coding	folliculin interacting protein 2
X	169984401	169984600	1.22839	0.339157	0.758146	3.59096	X	169985801	169986939	-	ENSMUSG00000086695	1202	21.3614	1.60141	0.679341	0.382914	1.77414	0.0760407	0.320909	Gm15247	antisense_RNA	predicted gene 15247
5	67648001	67648200	1.22839	0.0532133	0.421219	-5.33826	5	67618140	67847432	-	ENSMUSG00000037685	0	9.25056	1.00911	0.0130864	0.414852	0.0315448	0.974835	0.991234	Atp8a1	protein_coding	ATPase, aminophospholipid transporter (APLT), class I, type 8A, member 1
2	156658701	156658900	1.22837	0.13384	0.581769	-6.75454	2	156613705	156764363	+	ENSMUSG00000061689	0	3792.53	1.17467	0.232253	0.107908	2.15232	0.031372	0.201215	Dlgap4	protein_coding	discs, large homolog-associated protein 4 (Drosophila)
18	67641701	67641900	1.22836	0.15856	0.613989	-0.560291	18	67617397	67641336	-	ENSMUSG00000073542	-366	351.746	0.992587	-0.0107346	0.184674	-0.0581271	0.953647	0.984932	Cep76	protein_coding	centrosomal protein 76
8	110846801	110847000	1.22834	0.0543544	0.424651	-1.14711	8	110846600	110882227	+	ENSMUSG00000031753	0	1881.58	1.03799	0.0537959	0.0638695	0.842278	0.399632	0.68925	Cog4	protein_coding	component of oligomeric golgi complex 4
4	117155401	117155600	1.22831	0.142049	0.592678	0.641199	4	117155770	117155848	-	ENSMUSG00000092680	171	17.8176	2.03503	1.02505	0.272419	3.76277	0.00016804	0.00972299	Snord55	snoRNA	small nucleolar RNA, C/D box 55
6	125487801	125488000	1.22831	0.31805	0.746211	-2.38493	6	125460266	125494791	-	ENSMUSG00000030342	0	5589.45	1.36883	0.452938	0.168314	2.69104	0.00712299	0.0857198	Cd9	protein_coding	CD9 antigen
10	111008701	111008900	1.22829	0.14501	0.596519	4.54763	10	110941782	111010066	-	ENSMUSG00000035798	0	713.628	0.985507	-0.021062	0.106161	-0.198396	0.842735	0.940514	Zdhhc17	protein_coding	zinc finger, DHHC domain containing 17
1	191397901	191398100	1.22827	0.0512821	0.41564	-4.43494	1	191351981	191397041	-	ENSMUSG00000026626	-861	1288.9	0.841073	-0.249698	0.0815564	-3.06166	0.00220116	0.0436909	Ppp2r5a	protein_coding	protein phosphatase 2, regulatory subunit B', alpha
10	85127801	85128000	1.22827	0.496251	0.827379	0.408769	10	85119435	85128027	-	ENSMUSG00000049038	0	205.796	0.91917	-0.121596	0.170353	-0.713789	0.475357	0.739557	Mterf2	protein_coding	mitochondrial transcription termination factor 2
3	127115001	127115200	1.22827	0.0682346	0.462861	-3.08854	3	126921606	127499259	-	ENSMUSG00000032826	0	845.666	0.835986	-0.258449	0.164679	-1.56941	0.116552	0.39375	Ank2	protein_coding	ankyrin 2, brain
19	46068101	46068300	1.22826	0.152526	0.606339	7.27989	19	46044886	46072915	+	ENSMUSG00000055491	0	2642.75	1.09721	0.133844	0.128949	1.03796	0.299288	0.611721	Pprc1	protein_coding	peroxisome proliferative activated receptor, gamma, coactivator-related 1
X	75735101	75735300	1.22823	0.322506	0.748586	-1.9018	X	75706932	75764699	-	ENSMUSG00000087396	0	100.406	1.37629	0.460789	0.233401	1.97424	0.0483548	0.253187	4933407K13Rik	processed_transcript	RIKEN cDNA 4933407K13 gene
2	3285701	3285900	1.22821	0.0772801	0.483227	-9.81535	2	3284212	3328877	+	ENSMUSG00000026643	0	1101.46	1.03065	0.0435506	0.140689	0.309552	0.756902	0.904909	Nmt2	protein_coding	N-myristoyltransferase 2
2	3285801	3286000	1.22821	0.0772801	0.483227	-9.81535	2	3284212	3328877	+	ENSMUSG00000026643	0	1101.46	1.03065	0.0435506	0.140689	0.309552	0.756902	0.904909	Nmt2	protein_coding	N-myristoyltransferase 2
19	57927301	57927500	1.2282	0.185967	0.644375	-2.77609	19	57611034	58133338	+	ENSMUSG00000054843	0	993.747	1.13501	0.182703	0.263997	0.692063	0.488898	0.750832	Atrnl1	protein_coding	attractin like 1
14	25869301	25869500	1.22819	0.0290754	0.331743	-7.68619	14	25842183	25886804	+	ENSMUSG00000021866	0	960.695	1.15213	0.204299	0.123774	1.65057	0.0988258	0.36442	Anxa11	protein_coding	annexin A11
6	17087501	17087700	1.22818	0.0503019	0.412471	-5.06442	6	17065149	17105828	+	ENSMUSG00000029552	0	5074.61	1.11516	0.157256	0.13007	1.20901	0.226659	0.544128	Tes	protein_coding	testis derived transcript
16	31303301	31303500	1.22818	0.233032	0.686973	-2.15845	16	31296192	31314808	-	ENSMUSG00000022548	0	130.512	2.56852	1.36094	0.426621	3.19003	0.00142257	0.0334147	Apod	protein_coding	apolipoprotein D
12	109541201	109541400	1.22817	0.200221	0.657897	-5.36451	12	109541001	109571726	+	ENSMUSG00000021268	0	18409.3	1.32466	0.405621	0.362874	1.1178	0.263651	0.577727	Meg3	lincRNA	maternally expressed 3
1	82316901	82317100	1.22815	0.407475	0.792331	-0.562351	1	82316452	82445366	+	ENSMUSG00000026142	0	1521.03	0.715002	-0.483981	0.151375	-3.19724	0.0013875	0.0328452	Rhbdd1	protein_coding	rhomboid domain containing 1
6	108664501	108664700	1.22815	0.0245561	0.309621	-10.5521	6	108660629	108666925	+	ENSMUSG00000030103	0	5733.5	2.06139	1.04362	0.375005	2.78295	0.00538667	0.0717553	Bhlhe40	protein_coding	basic helix-loop-helix family, member e40
8	23029201	23029400	1.22815	0.194236	0.65237	-2.66262	8	22974844	23150497	+	ENSMUSG00000031543	0	49.8418	1.22954	0.298119	0.410938	0.72546	0.46817	0.736691	Ank1	protein_coding	ankyrin 1, erythroid
5	64243201	64243400	1.22813	0.388828	0.784071	-6.00676	5	64159451	64351486	+	ENSMUSG00000029174	0	1770.28	1.16083	0.215155	0.122547	1.75569	0.0791408	0.326094	Tbc1d1	protein_coding	TBC1 domain family, member 1
10	127198701	127198900	1.22813	0.0492703	0.408729	-4.55182	10	127197067	127211622	-	ENSMUSG00000025417	0	1323.36	1.14134	0.190723	0.0943607	2.02121	0.043258	0.237895	Pip4k2c	protein_coding	phosphatidylinositol-5-phosphate 4-kinase, type II, gamma
17	84184301	84184500	1.2281	0.163878	0.61969	-5.24557	17	84183931	84187947	-	ENSMUSG00000045817	0	4355.87	1.76429	0.819091	0.338778	2.41779	0.0156153	0.136265	Zfp36l2	protein_coding	zinc finger protein 36, C3H type-like 2
7	101906901	101907100	1.22809	0.151804	0.605433	-4.17588	7	101898373	101906359	-	ENSMUSG00000078630	-543	6.46783	1.52365	0.607536	0.403029	1.50743	0.131702	0.41718	Tomt	protein_coding	transmembrane O-methyltransferase
2	69898501	69898700	1.22809	0.0141394	0.246217	-3.20875	2	69897246	70024013	+	ENSMUSG00000044308	0	1881.94	0.947524	-0.0777655	0.168324	-0.462	0.644082	0.846191	Ubr3	protein_coding	ubiquitin protein ligase E3 component n-recognin 3
9	106869501	106869700	1.22809	0.0474099	0.40303	9.94297	9	106838312	106891979	-	ENSMUSG00000032575	0	6908.44	0.991358	-0.0125221	0.134534	-0.093078	0.925842	0.975105	Manf	protein_coding	mesencephalic astrocyte-derived neurotrophic factor
3	95807101	95807300	1.22809	0.143395	0.594452	3.6732	3	95759873	95818953	-	ENSMUSG00000028106	0	822.768	0.918055	-0.123347	0.118455	-1.0413	0.297736	0.610547	Rprd2	protein_coding	regulation of nuclear pre-mRNA domain containing 2
4	117219101	117219300	1.22804	0.137475	0.586617	-9.40171	4	117213333	117252125	-	ENSMUSG00000060268	0	7.75251	2.01041	1.00749	0.549573	1.83323	0.0667687	0.298816	Gm1661	protein_coding	predicted gene 1661
4	117219201	117219400	1.22804	0.137475	0.586617	-9.40171	4	117213333	117252125	-	ENSMUSG00000060268	0	7.75251	2.01041	1.00749	0.549573	1.83323	0.0667687	0.298816	Gm1661	protein_coding	predicted gene 1661
16	56028901	56029100	1.22803	0.179047	0.637312	-0.458636	16	56007245	56029739	-	ENSMUSG00000071533	0	1952.84	1.0441	0.0622633	0.076607	0.812762	0.416355	0.702724	Pcnp	protein_coding	PEST proteolytic signal containing nuclear protein
7	79130001	79130200	1.22802	0.439347	0.806514	3.77876	7	79117027	79131018	-	ENSMUSG00000030606	0	15.0516	1.44376	0.52983	0.397861	1.33169	0.18296	0.492565	Hapln3	protein_coding	hyaluronan and proteoglycan link protein 3
7	131372301	131372500	1.22799	0.507544	0.831185	-3.04448	7	131371141	131387839	+	ENSMUSG00000063179	0	481.338	0.965623	-0.0504678	0.156449	-0.322584	0.747011	0.900257	Pstk	protein_coding	phosphoseryl-tRNA kinase
1	166252401	166252600	1.22798	0.171746	0.628941	-6.66667	1	166254139	166316823	+	ENSMUSG00000040612	-1540	287.591	0.816622	-0.29226	0.302821	-0.965124	0.334483	0.640828	Ildr2	protein_coding	immunoglobulin-like domain containing receptor 2
5	149007801	149008000	1.22798	0.184492	0.642904	-10.2734	5	149006962	149012776	+	ENSMUSG00000086610	0	20.0257	1.11402	0.155772	0.264889	0.588064	0.556489	0.796138	Gm15408	lincRNA	predicted gene 15408
5	149007901	149008100	1.22798	0.184492	0.642904	-10.2734	5	149006962	149012776	+	ENSMUSG00000086610	0	20.0257	1.11402	0.155772	0.264889	0.588064	0.556489	0.796138	Gm15408	lincRNA	predicted gene 15408
11	120489401	120489600	1.22797	0.116809	0.557648	-2.12225	11	120486339	120488582	-	ENSMUSG00000097658	-820	5.75482	1.23994	0.310269	0.499222	0.621506	0.534267	0.781353	Gm16755	lincRNA	predicted gene, 16755
11	120489501	120489700	1.22797	0.116809	0.557648	-2.12225	11	120486339	120488582	-	ENSMUSG00000097658	-920	5.75482	1.23994	0.310269	0.499222	0.621506	0.534267	0.781353	Gm16755	lincRNA	predicted gene, 16755
7	100496301	100496500	1.22796	0.00614995	0.169017	-13.7003	7	100493337	100502020	+	ENSMUSG00000033685	0	62.4975	1.99617	0.997231	0.257349	3.87502	0.000106616	0.00750118	Ucp2	protein_coding	uncoupling protein 2 (mitochondrial, proton carrier)
7	100496401	100496600	1.22796	0.00614995	0.169017	-13.7003	7	100493337	100502020	+	ENSMUSG00000033685	0	62.4975	1.99617	0.997231	0.257349	3.87502	0.000106616	0.00750118	Ucp2	protein_coding	uncoupling protein 2 (mitochondrial, proton carrier)
2	167105901	167106100	1.22791	0.0758256	0.4801	-1.70727	2	167103378	167190155	-	ENSMUSG00000050556	0	54.2503	0.596265	-0.745975	0.667526	-1.11752	0.263771	0.577821	Kcnb1	protein_coding	potassium voltage gated channel, Shab-related subfamily, member 1
12	82339701	82339900	1.2279	0.180227	0.638366	6.05253	12	82170016	82451782	+	ENSMUSG00000042700	0	6085.41	0.832071	-0.265222	0.153951	-1.72277	0.0849305	0.338412	Sipa1l1	protein_coding	signal-induced proliferation-associated 1 like 1
16	78375001	78375200	1.22787	0.0801747	0.489381	5.55088	16	78359860	78377192	-	ENSMUSG00000022863	0	418.392	1.12143	0.165345	0.090155	1.83401	0.0666525	0.298816	Btg3	protein_coding	B cell translocation gene 3
19	43669201	43669400	1.22785	0.270566	0.715437	-2.88236	19	43663822	43674881	-	ENSMUSG00000040414	0	619.503	1.25831	0.33149	0.136311	2.43186	0.0150214	0.133191	Slc25a28	protein_coding	solute carrier family 25, member 28
15	98880801	98881000	1.22777	0.163736	0.619515	0.734156	15	98877778	98881404	-	ENSMUSG00000023755	0	88.8635	0.884057	-0.177789	0.302468	-0.587795	0.55667	0.796169	Rhebl1	protein_coding	Ras homolog enriched in brain like 1
8	25975801	25976000	1.22776	0.202794	0.66087	-3.63096	8	25944459	25976744	-	ENSMUSG00000037260	0	2137.1	1.02077	0.029651	0.0983595	0.301455	0.763067	0.907782	Hgsnat	protein_coding	heparan-alpha-glucosaminide N-acetyltransferase
10	85101701	85101900	1.22775	0.101758	0.531197	-3.28954	10	85102627	85117747	+	ENSMUSG00000060935	-728	3237.33	1.0209	0.0298385	0.087504	0.340996	0.733107	0.893146	Tmem263	protein_coding	transmembrane protein 263
11	30177101	30177300	1.22774	0.430901	0.802985	1.82136	11	30099395	30268175	-	ENSMUSG00000020315	0	21299	1.0091	0.0130623	0.194477	0.0671666	0.946449	0.981964	Sptbn1	protein_coding	spectrin beta, non-erythrocytic 1
4	126059301	126059500	1.22773	0.137573	0.586868	-7.36127	4	126058565	126092195	+	ENSMUSG00000042616	0	205.726	1.1215	0.165435	0.0964801	1.7147	0.0863998	0.342148	Oscp1	protein_coding	organic solute carrier partner 1
11	53769401	53769600	1.22772	0.162623	0.618147	-3.51422	11	53770014	53778374	+	ENSMUSG00000018899	-415	427.797	0.867947	-0.204322	0.273502	-0.747057	0.455029	0.729222	Irf1	protein_coding	interferon regulatory factor 1
19	37141701	37141900	1.22771	0.113496	0.552056	3.86057	19	37021291	37208601	-	ENSMUSG00000039652	0	99.6184	1.069	0.0962662	0.271834	0.354136	0.723237	0.888381	Cpeb3	protein_coding	cytoplasmic polyadenylation element binding protein 3
10	90081801	90082000	1.2277	0.136593	0.585347	1.52742	10	89873509	90973300	+	ENSMUSG00000058589	0	8.48673	3.16395	1.66173	0.498168	3.33567	0.000850931	0.0242896	Anks1b	protein_coding	ankyrin repeat and sterile alpha motif domain containing 1B
2	122312801	122313000	1.22769	0.279149	0.721201	0.42632	2	122302191	122313730	-	ENSMUSG00000027224	0	53.7826	1.02715	0.0386451	0.282271	0.136908	0.891104	0.962734	Duoxa1	protein_coding	dual oxidase maturation factor 1
1	186702801	186703000	1.22768	0.145791	0.597591	0.867951	1	186623186	186705992	-	ENSMUSG00000039239	0	1176.15	2.00786	1.00566	0.279089	3.60336	0.000314133	0.0136991	Tgfb2	protein_coding	transforming growth factor, beta 2
8	125021401	125021600	1.22767	0.122602	0.565977	1.55839	8	125012997	125034192	+	ENSMUSG00000056820	0	2468.1	0.893857	-0.161884	0.0580698	-2.78774	0.00530767	0.0712397	Tsnax	protein_coding	translin-associated factor X
2	5675501	5675700	1.22766	0.100545	0.528954	-5.98217	2	5293457	5714515	-	ENSMUSG00000039145	0	92.1353	0.954615	-0.0670092	0.448483	-0.149413	0.881228	0.958351	Camk1d	protein_coding	calcium/calmodulin-dependent protein kinase ID
9	61917201	61917400	1.22765	0.288953	0.728028	-2.27826	9	61917280	61946799	-	ENSMUSG00000032254	0	801.005	0.816818	-0.291914	0.4972	-0.587116	0.557126	0.796377	Kif23	protein_coding	kinesin family member 23
5	38260901	38261100	1.22765	0.122587	0.565973	-3.98551	5	38260185	38269622	+	ENSMUSG00000067365	0	1172.68	1.09492	0.130829	0.0892443	1.46597	0.142656	0.435673	Tmem128	protein_coding	transmembrane protein 128
17	25569501	25569700	1.22763	0.076886	0.482481	-6.28762	17	25570811	25575043	+	ENSMUSG00000091475	-1112	46.5281	0.833761	-0.262295	0.167152	-1.5692	0.116601	0.39375	2810468N07Rik	processed_transcript	RIKEN cDNA 2810468N07 gene
4	44065601	44065800	1.22763	0.258369	0.706528	9.67924	4	44034075	44084177	-	ENSMUSG00000028479	0	804.403	0.798809	-0.324077	0.19716	-1.64373	0.100233	0.366184	Gne	protein_coding	glucosamine (UDP-N-acetyl)-2-epimerase/N-acetylmannosamine kinase
8	85080801	85081000	1.2276	0.143497	0.594538	-0.747765	8	85080740	85082339	+	ENSMUSG00000059355	0	737.534	1.13034	0.17676	0.156842	1.12699	0.259745	0.57402	Wdr83os	protein_coding	WD repeat domain 83 opposite strand
12	20816001	20816200	1.22759	0.136323	0.585032	-4.02504	12	20814257	20815727	-	ENSMUSG00000091071	-275	27.9852	0.961027	-0.0573517	0.232536	-0.246636	0.80519	0.92528	1700030C10Rik	transcribed_unprocessed_pseudogene	RIKEN cDNA 1700030C10 gene
14	10452001	10452200	1.22758	0.27356	0.717245	-3.55859	14	9550092	11162035	-	ENSMUSG00000060579	0	12.27	1.14086	0.190121	0.35837	0.530517	0.595754	0.819832	Fhit	protein_coding	fragile histidine triad gene
5	31291501	31291700	1.22757	0.258752	0.706833	-1.06232	5	31292255	31295877	-	ENSMUSG00000038552	556	360.827	0.890853	-0.16674	0.17068	-0.976917	0.32861	0.635387	Fndc4	protein_coding	fibronectin type III domain containing 4
11	88184901	88185100	1.22757	0.0691465	0.464996	-4.61847	11	88098058	88194140	+	ENSMUSG00000018378	0	1467.23	1.18169	0.240846	0.139217	1.73001	0.0836282	0.336173	Cuedc1	protein_coding	CUE domain containing 1
5	31153901	31154100	1.22757	0.144936	0.596449	-1.875	5	31151142	31180144	-	ENSMUSG00000029144	0	1734.66	1.01187	0.0170264	0.103637	0.164289	0.869504	0.951562	NA	NA	NA
11	121353201	121353400	1.22757	0.0976738	0.523751	-4.73329	11	121327224	121354445	-	ENSMUSG00000025173	0	2371.19	1.09648	0.132875	0.104503	1.27149	0.203555	0.516682	Wdr45b	protein_coding	WD repeat domain 45B
11	121353301	121353500	1.22757	0.0976738	0.523751	-4.73329	11	121327224	121354445	-	ENSMUSG00000025173	0	2371.19	1.09648	0.132875	0.104503	1.27149	0.203555	0.516682	Wdr45b	protein_coding	WD repeat domain 45B
14	117625401	117625600	1.22757	0.274498	0.717982	6.49351	14	116925297	117979529	+	ENSMUSG00000058571	0	3875.04	1.05735	0.0804594	0.366265	0.219675	0.826124	0.934774	Gpc6	protein_coding	glypican 6
2	126707201	126707400	1.22757	0.167658	0.624161	-0.453991	2	126707328	126759297	+	ENSMUSG00000027363	0	2471.3	0.905094	-0.14386	0.124618	-1.15441	0.248332	0.56541	Usp8	protein_coding	ubiquitin specific peptidase 8
3	107597801	107598000	1.22755	0.0197069	0.282384	-4.6982	3	107595031	107605769	+	ENSMUSG00000014603	0	54.072	0.564138	-0.825879	0.300245	-2.75069	0.00594702	0.076434	Alx3	protein_coding	aristaless-like homeobox 3
10	60284401	60284600	1.22754	0.133648	0.581465	-4.65789	10	60277627	60302597	+	ENSMUSG00000004207	0	56682.2	1.17867	0.237162	0.178802	1.3264	0.184708	0.494821	Psap	protein_coding	prosaposin
5	4003701	4003900	1.22754	0.265203	0.71142	-3.08249	5	3928054	4080209	+	ENSMUSG00000040407	0	1396.17	0.824747	-0.277977	0.143772	-1.93346	0.0531794	0.264327	Akap9	protein_coding	A kinase (PRKA) anchor protein (yotiao) 9
2	125504701	125504900	1.22754	0.284031	0.724958	-0.586001	2	125505089	125507881	+	ENSMUSG00000053615	-190	86.1581	0.858878	-0.219475	0.17149	-1.27981	0.200611	0.513031	Gm9913	protein_coding	predicted gene 9913
17	66518401	66518600	1.22754	0.393842	0.786446	-3.87473	17	66494512	66519717	-	ENSMUSG00000023460	0	2298.72	1.0143	0.0204808	0.0558923	0.366433	0.714042	0.882812	Rab12	protein_coding	RAB12, member RAS oncogene family
2	131205801	131206000	1.22753	0.583624	0.855013	-2.24483	2	131207078	131213514	+	ENSMUSG00000068264	-1079	383.938	1.02219	0.0316639	0.122811	0.257825	0.796542	0.921817	Ap5s1	protein_coding	adaptor-related protein 5 complex, sigma 1 subunit
15	73644001	73644200	1.22752	0.455125	0.812703	-1.7324	15	73577424	73645762	-	ENSMUSG00000079020	0	1025.1	0.909343	-0.137103	0.0689339	-1.98891	0.0467111	0.248672	Slc45a4	protein_coding	solute carrier family 45, member 4
12	73965101	73965300	1.22752	0.332639	0.754731	-0.755513	12	73964530	73984820	+	ENSMUSG00000021113	0	844.998	0.758248	-0.399259	0.113257	-3.52524	0.000423093	0.0161335	Snapc1	protein_coding	small nuclear RNA activating complex, polypeptide 1
5	135641801	135642000	1.22752	0.198329	0.656273	-9.25892	5	135632618	135646448	+	ENSMUSG00000039917	0	542.679	0.98424	-0.0229183	0.0919758	-0.249177	0.803224	0.92457	Rhbdd2	protein_coding	rhomboid domain containing 2
19	57745601	57745800	1.22751	0.264261	0.710844	2.82288	19	57611034	58133338	+	ENSMUSG00000054843	0	993.747	1.13501	0.182703	0.263997	0.692063	0.488898	0.750832	Atrnl1	protein_coding	attractin like 1
5	124577801	124578000	1.22751	0.081857	0.492916	-3.82743	5	124579140	124597680	+	ENSMUSG00000029387	-1141	704.323	0.769895	-0.377265	0.115871	-3.25592	0.00113027	0.029509	Gtf2h3	protein_coding	general transcription factor IIH, polypeptide 3
1	82433501	82433700	1.22751	0.159644	0.61513	-1.43427	1	82316452	82445366	+	ENSMUSG00000026142	0	1521.03	0.715002	-0.483981	0.151375	-3.19724	0.0013875	0.0328452	Rhbdd1	protein_coding	rhomboid domain containing 1
7	133097501	133097700	1.22749	0.0146668	0.250517	-16.3943	7	132987563	133124354	-	ENSMUSG00000030970	0	1809.38	0.932957	-0.100117	0.139674	-0.716792	0.473503	0.73896	Ctbp2	protein_coding	C-terminal binding protein 2
8	11497001	11497200	1.22749	0.159448	0.615013	6.51002	8	11497506	11514960	+	ENSMUSG00000031505	-307	1610.74	1.19896	0.261779	0.133575	1.95978	0.0500211	0.257335	Naxd	protein_coding	NAD(P)HX dehydratase
18	67701201	67701400	1.22748	0.0525657	0.419202	3.45531	18	67665511	67724595	-	ENSMUSG00000024539	0	929.666	1.00533	0.00766326	0.0810913	0.0945016	0.924711	0.975095	Ptpn2	protein_coding	protein tyrosine phosphatase, non-receptor type 2
2	109932601	109932800	1.22747	0.259754	0.707545	-5.57498	2	109917647	110014257	+	ENSMUSG00000050199	0	3943.71	0.84966	-0.235042	0.219411	-1.07124	0.284062	0.596565	Lgr4	protein_coding	leucine-rich repeat-containing G protein-coupled receptor 4
18	80150401	80150600	1.22747	0.146421	0.598338	-1.28153	18	80126338	80151482	-	ENSMUSG00000053950	0	745.679	0.75266	-0.409929	0.127655	-3.21122	0.00132174	0.0321552	Adnp2	protein_coding	ADNP homeobox 2
6	122856001	122856200	1.22747	0.11073	0.547422	-10.524	6	122847138	122856161	-	ENSMUSG00000040552	0	42.0052	1.44115	0.527222	0.702763	0.750212	0.453127	0.728177	C3ar1	protein_coding	complement component 3a receptor 1
11	65806701	65806900	1.22746	0.362041	0.771148	0.442606	11	65807175	65829239	+	ENSMUSG00000018347	-276	363.008	1.24454	0.315609	0.0876622	3.60029	0.000317862	0.0137673	Zkscan6	protein_coding	zinc finger with KRAB and SCAN domains 6
1	36708101	36708300	1.22745	0.364063	0.772125	7.86067	1	36699202	36714422	-	ENSMUSG00000037351	0	3443.67	1.01581	0.0226342	0.106443	0.212642	0.831606	0.936041	Actr1b	protein_coding	ARP1 actin-related protein 1B, centractin beta
7	97480401	97480600	1.22745	0.212234	0.669215	-2.19844	7	97480956	97541397	+	ENSMUSG00000025133	-357	1053.53	0.925875	-0.11111	0.143464	-0.774482	0.438646	0.719363	Ints4	protein_coding	integrator complex subunit 4
1	106709901	106710100	1.22743	0.0596226	0.439754	-11.4393	1	106538178	106714274	-	ENSMUSG00000057329	0	80.7367	1.16145	0.215924	0.244609	0.88273	0.377382	0.67303	Bcl2	protein_coding	B cell leukemia/lymphoma 2
2	28699201	28699400	1.2274	0.208888	0.666381	4.77056	2	28692080	28699727	-	ENSMUSG00000026809	0	9.85228	0.989311	-0.0155045	0.397966	-0.0389593	0.968923	0.990632	Spaca9	protein_coding	sperm acrosome associated 9
11	60700701	60700900	1.2274	0.315525	0.744654	-3.99543	11	60699723	60714186	+	ENSMUSG00000020536	0	2376.28	0.842592	-0.247094	0.0818003	-3.0207	0.00252194	0.0472242	Llgl1	protein_coding	lethal giant larvae homolog 1 (Drosophila)
9	15280201	15280400	1.22739	0.152742	0.606574	0.758812	9	15260352	15279867	-	ENSMUSG00000031935	-335	987.021	0.961763	-0.0562472	0.0702703	-0.80044	0.423456	0.708407	Med17	protein_coding	mediator complex subunit 17
17	10620801	10621000	1.22736	0.276279	0.719439	-6.58013	17	10403012	10840311	-	ENSMUSG00000037196	0	7.07783	1.95194	0.964912	0.463426	2.08213	0.0373307	0.220424	Pacrg	protein_coding	PARK2 co-regulated
13	97252701	97252900	1.22736	0.240272	0.693301	-2.82166	13	97241105	97253039	+	ENSMUSG00000041773	0	5318.11	1.65437	0.726284	0.37833	1.91971	0.0548945	0.269016	Enc1	protein_coding	ectodermal-neural cortex 1
11	96252601	96252800	1.22735	0.24161	0.694318	8.62773	11	96251105	96264868	+	ENSMUSG00000078706	0	718.029	0.784706	-0.349776	0.211485	-1.65391	0.0981464	0.363199	Gm53	lincRNA	predicted gene 53
10	54040201	54040400	1.22733	0.358932	0.769602	-0.813428	10	53904788	54075796	-	ENSMUSG00000003746	0	2324.35	1.20958	0.274504	0.294613	0.931745	0.351468	0.654787	Man1a	protein_coding	mannosidase 1, alpha
8	118287601	118287800	1.22732	0.212007	0.669081	2.78799	8	118283733	119324921	+	ENSMUSG00000031841	0	44.2049	2.25402	1.1725	0.579193	2.02437	0.0429324	0.237015	Cdh13	protein_coding	cadherin 13
2	10127901	10128100	1.22732	0.303178	0.73703	2.0578	2	10094593	10131396	-	ENSMUSG00000037254	0	220.354	1.35899	0.442536	0.280856	1.57567	0.115103	0.391407	Itih2	protein_coding	inter-alpha trypsin inhibitor, heavy chain 2
7	116260801	116261000	1.22731	0.308168	0.740295	4.80975	7	116123493	116308376	-	ENSMUSG00000045659	0	15.7569	1.01689	0.0241637	0.2818	0.0857478	0.931667	0.977005	Plekha7	protein_coding	pleckstrin homology domain containing, family A member 7
5	125476901	125477100	1.2273	0.339012	0.758073	-2.76655	5	125475814	125517412	+	ENSMUSG00000029482	0	3290.22	0.979535	-0.0298305	0.118543	-0.251643	0.801317	0.923927	Aacs	protein_coding	acetoacetyl-CoA synthetase
12	99433601	99433800	1.2273	0.0870538	0.503347	-8.47533	12	99194980	99450111	-	ENSMUSG00000033713	0	377.364	0.921953	-0.117235	0.248833	-0.471138	0.637542	0.843023	Foxn3	protein_coding	forkhead box N3
19	46905301	46905500	1.2273	0.347062	0.762798	-2.7666	19	46886831	47015153	-	ENSMUSG00000025041	0	942.468	1.05756	0.0807411	0.0692101	1.16661	0.243368	0.559845	Nt5c2	protein_coding	5'-nucleotidase, cytosolic II
18	64954201	64954400	1.22729	0.0796592	0.488542	-2.75059	18	64887756	65217826	+	ENSMUSG00000024589	0	848.505	0.899194	-0.153296	0.162604	-0.942752	0.345808	0.648891	Nedd4l	protein_coding	neural precursor cell expressed, developmentally down-regulated gene 4-like
18	7886601	7886800	1.22728	0.302853	0.736761	6.11465	18	7868832	7973547	+	ENSMUSG00000024283	0	2663.13	0.999471	-0.000763413	0.126952	-0.00601341	0.995202	0.998266	Wac	protein_coding	WW domain containing adaptor with coiled-coil
9	107590501	107590700	1.22724	0.124323	0.568232	3.22798	9	107587718	107593038	+	ENSMUSG00000010048	0	655.181	0.912441	-0.132196	0.258351	-0.511693	0.608866	0.827766	Ifrd2	protein_coding	interferon-related developmental regulator 2
16	55973701	55973900	1.22723	0.046811	0.401091	-0.713686	16	55966275	56008913	+	ENSMUSG00000022601	0	18469.1	1.15234	0.204567	0.123762	1.6529	0.0983505	0.363562	Zbtb11	protein_coding	zinc finger and BTB domain containing 11
6	97528901	97529100	1.22722	0.117102	0.55814	-5.18519	6	97286867	97617541	-	ENSMUSG00000030064	0	9.51794	1.26395	0.337943	0.434752	0.777323	0.436968	0.718795	Frmd4b	protein_coding	FERM domain containing 4B
9	102627201	102627400	1.22721	0.237612	0.69102	6.81665	9	102586578	102626534	-	ENSMUSG00000032534	-668	717.115	0.960877	-0.0575761	0.0811495	-0.709506	0.478011	0.740659	Cep63	protein_coding	centrosomal protein 63
3	97225101	97225300	1.22721	0.0611319	0.444059	-10.2371	3	97203662	97228846	-	ENSMUSG00000038256	0	992.58	0.705668	-0.502939	0.132176	-3.80509	0.000141755	0.00874215	Bcl9	protein_coding	B cell CLL/lymphoma 9
3	129218301	129218500	1.22719	0.138664	0.588303	-4.67875	3	129199878	129219591	+	ENSMUSG00000028023	0	58.9084	0.655832	-0.608601	0.464846	-1.30925	0.190449	0.502713	Pitx2	protein_coding	paired-like homeodomain transcription factor 2
9	40711301	40711500	1.22717	0.191387	0.649601	-6.13155	9	40685962	40785319	+	ENSMUSG00000032024	0	2841.53	0.956836	-0.0636566	0.201215	-0.316361	0.751729	0.902532	Clmp	protein_coding	CXADR-like membrane protein
11	116031001	116031200	1.22716	0.450057	0.810534	0.441749	11	116030322	116061214	+	ENSMUSG00000020770	0	635.2	1.02719	0.0387071	0.113942	0.339708	0.734076	0.893435	Unk	protein_coding	unkempt family zinc finger
3	133532801	133533000	1.22715	0.0788523	0.486751	5.58921	3	133463679	133544390	-	ENSMUSG00000040943	0	477.463	1.11568	0.157929	0.243328	0.649037	0.516314	0.769408	Tet2	protein_coding	tet methylcytosine dioxygenase 2
11	93995201	93995400	1.22713	0.141295	0.591923	0.922656	11	93996091	94126085	+	ENSMUSG00000020859	-692	4809.15	1.05854	0.0820723	0.198128	0.414239	0.678699	0.865247	Spag9	protein_coding	sperm associated antigen 9
4	59319601	59319800	1.22711	0.339193	0.758182	0.822687	4	59314683	59438633	-	ENSMUSG00000038578	0	73.4186	0.846256	-0.240835	0.17183	-1.40159	0.161039	0.462234	Susd1	protein_coding	sushi domain containing 1
19	4509501	4509700	1.22708	0.0478012	0.404161	-6.24098	19	4510472	4621752	+	ENSMUSG00000024892	-773	559.432	1.23567	0.305292	0.220626	1.38376	0.166433	0.469889	Pcx	protein_coding	pyruvate carboxylase
19	4509601	4509800	1.22708	0.0478012	0.404161	-6.24098	19	4510472	4621752	+	ENSMUSG00000024892	-673	559.432	1.23567	0.305292	0.220626	1.38376	0.166433	0.469889	Pcx	protein_coding	pyruvate carboxylase
19	40371001	40371200	1.22707	0.137722	0.587013	-3.66749	19	40295049	40402267	-	ENSMUSG00000025006	0	1207.28	0.776618	-0.364722	0.319902	-1.1401	0.254243	0.570628	Sorbs1	protein_coding	sorbin and SH3 domain containing 1
8	85662101	85662300	1.22707	0.15229	0.606034	-1.33985	8	85636588	85690973	-	ENSMUSG00000036902	0	83.3862	0.778724	-0.360816	0.323414	-1.11565	0.264573	0.57802	Neto2	protein_coding	neuropilin (NRP) and tolloid (TLL)-like 2
1	170430801	170431000	1.22705	0.160069	0.615551	-4.94929	1	170302668	170589861	-	ENSMUSG00000038473	0	7.82836	1.05604	0.0786586	0.462411	0.170105	0.864927	0.949304	Nos1ap	protein_coding	nitric oxide synthase 1 (neuronal) adaptor protein
7	51863001	51863200	1.22705	0.142818	0.593627	4.53899	7	51860577	51862267	-	ENSMUSG00000092118	-735	183.005	0.835255	-0.259711	0.148823	-1.7451	0.0809674	0.330319	Fancf	protein_coding	Fanconi anemia, complementation group F
9	121710801	121711000	1.22705	0.680546	0.880792	0.289641	9	121710389	121712921	+	ENSMUSG00000032526	0	369.286	1.01376	0.0197187	0.106977	0.184326	0.853758	0.945664	Ss18l2	protein_coding	SS18, nBAF chromatin remodeling complex subunit like 2
13	41256201	41256400	1.22702	0.14587	0.597667	-2.7361	13	41249860	41276574	+	ENSMUSG00000091264	0	576.962	1.08546	0.11831	0.135844	0.870925	0.383795	0.6761	Smim13	protein_coding	small integral membrane protein 13
17	25876901	25877100	1.22701	0.207779	0.665349	-6.11484	17	25877630	25880305	-	ENSMUSG00000071192	531	72.2932	1.26355	0.337485	0.296961	1.13646	0.255763	0.572154	Wfikkn1	protein_coding	WAP, FS, Ig, KU, and NTR-containing protein 1
12	78461201	78461400	1.227	0.284762	0.725444	2.05966	12	78226655	78684767	+	ENSMUSG00000047454	0	724.014	0.955293	-0.0659853	0.150562	-0.43826	0.661198	0.855812	Gphn	protein_coding	gephyrin
11	87985601	87985800	1.22699	0.166393	0.622754	-4.60961	11	87979525	87987533	-	ENSMUSG00000020483	0	3552.51	0.863348	-0.211986	0.111405	-1.90285	0.0570605	0.274955	Dynll2	protein_coding	dynein light chain LC8-type 2
10	21027701	21027900	1.22698	0.353805	0.766672	-5.51326	10	20952547	21080428	+	ENSMUSG00000019986	0	357.628	0.947822	-0.0773123	0.118131	-0.654462	0.512814	0.767046	Ahi1	protein_coding	Abelson helper integration site 1
4	46489001	46489200	1.22697	0.0642745	0.452404	-1.85309	4	46489248	46503632	+	ENSMUSG00000028334	-49	3356.74	1.07201	0.100321	0.0977454	1.02635	0.304726	0.615847	Nans	protein_coding	N-acetylneuraminic acid synthase (sialic acid synthase)
10	127668701	127668900	1.22697	0.0789788	0.487018	-1.54757	10	127660918	127668568	-	ENSMUSG00000025402	-134	2452.34	0.897733	-0.155642	0.160259	-0.97119	0.331454	0.637961	Nab2	protein_coding	Ngfi-A binding protein 2
1	168427001	168427200	1.22697	0.0022357	0.104098	18.4393	1	168153527	168432270	-	ENSMUSG00000052534	0	2427.05	1.06131	0.0858506	0.161011	0.533196	0.593898	0.818555	Pbx1	protein_coding	pre B cell leukemia homeobox 1
9	64397201	64397400	1.22696	0.318582	0.746531	-5.02417	9	64385626	64709205	+	ENSMUSG00000036466	0	20.5889	1.63635	0.71048	0.294223	2.41477	0.0157453	0.136867	Megf11	protein_coding	multiple EGF-like-domains 11
9	64397301	64397500	1.22696	0.318582	0.746531	-5.02417	9	64385626	64709205	+	ENSMUSG00000036466	0	20.5889	1.63635	0.71048	0.294223	2.41477	0.0157453	0.136867	Megf11	protein_coding	multiple EGF-like-domains 11
8	36831801	36832000	1.22693	0.519719	0.834888	-1.69889	8	36567751	36953143	-	ENSMUSG00000031523	0	4331.77	0.913134	-0.131102	0.22736	-0.576626	0.564192	0.800252	Dlc1	protein_coding	deleted in liver cancer 1
13	100824701	100824900	1.22692	0.391196	0.785179	1.52403	13	100802649	100833427	-	ENSMUSG00000021629	0	2098.6	0.950206	-0.0736879	0.0604679	-1.21863	0.222986	0.540635	Slc30a5	protein_coding	solute carrier family 30 (zinc transporter), member 5
11	16754001	16754200	1.22691	0.0585975	0.436658	-1.13286	11	16752203	16918158	+	ENSMUSG00000020122	0	4452.64	1.65069	0.723067	0.235841	3.0659	0.00217014	0.0432469	Egfr	protein_coding	epidermal growth factor receptor
3	95232201	95232400	1.22691	0.400187	0.789224	-5.6774	3	95228732	95236409	+	ENSMUSG00000046722	0	3173.92	1.00173	0.00248721	0.0749089	0.0332032	0.973513	0.991234	Cdc42se1	protein_coding	CDC42 small effector 1
8	107533201	107533400	1.22691	0.235295	0.688966	-2.53448	8	107436398	107558594	+	ENSMUSG00000031930	0	3032.01	0.940083	-0.0891407	0.218117	-0.408683	0.682773	0.867489	Wwp2	protein_coding	WW domain containing E3 ubiquitin protein ligase 2
17	71168601	71168800	1.2269	0.0571602	0.432573	10.6215	17	70878078	71393284	+	ENSMUSG00000097625	0	21.0327	1.36417	0.448021	0.368822	1.21474	0.224467	0.542208	Gm26561	lincRNA	predicted gene, 26561
15	4028401	4028600	1.2269	0.0862122	0.501713	2.24206	15	4021686	4027402	-	ENSMUSG00000087221	-1000	8.64016	0.6973	-0.520149	0.448692	-1.15926	0.246352	0.562914	BC037032	processed_transcript	cDNA Sequence BC037032
8	68060601	68060800	1.22686	0.0410597	0.380328	5.90406	8	67689082	68062286	-	ENSMUSG00000030465	0	761.246	1.05791	0.0812197	0.19068	0.425948	0.670146	0.860585	Psd3	protein_coding	pleckstrin and Sec7 domain containing 3
4	129335601	129335800	1.22685	0.234955	0.688656	0.631104	4	129307100	129335370	-	ENSMUSG00000057236	-232	4848.66	0.942037	-0.0861442	0.0977654	-0.881132	0.378247	0.673527	Rbbp4	protein_coding	retinoblastoma binding protein 4, chromatin remodeling factor
10	67543401	67543600	1.22683	0.41202	0.7944	-4.65131	10	67535475	67542188	+	ENSMUSG00000037868	1214	3027.85	2.27107	1.18337	0.683316	1.73181	0.0833078	0.335623	Egr2	protein_coding	early growth response 2
7	96204901	96205100	1.22682	0.164844	0.62093	4.44993	7	96171244	96911093	+	ENSMUSG00000048078	0	87.3364	0.813919	-0.297043	0.677741	-0.438284	0.66118	0.855812	Tenm4	protein_coding	teneurin transmembrane protein 4
11	22857801	22858000	1.22682	0.131283	0.577899	-3.85331	11	22834747	22860961	-	ENSMUSG00000051650	0	10.2113	0.947522	-0.0777693	0.274838	-0.282964	0.777204	0.914116	B3gnt2	protein_coding	UDP-GlcNAc:betaGal beta-1,3-N-acetylglucosaminyltransferase 2
12	5205701	5205900	1.22681	0.237496	0.690972	7.04789	12	5077472	5375682	-	ENSMUSG00000020627	0	332.581	1.4583	0.544292	0.344624	1.57938	0.114249	0.390438	Klhl29	protein_coding	kelch-like 29
2	131956401	131956600	1.22677	0.110884	0.547689	5.49294	2	131909957	131956130	+	ENSMUSG00000027338	272	7.43649	1.33877	0.420912	0.401552	1.04821	0.29454	0.606816	Prnd	protein_coding	prion like protein doppel
11	62904201	62904400	1.22675	0.142473	0.593271	5.35201	11	62879455	62916780	+	ENSMUSG00000014177	0	1317.99	0.926246	-0.110533	0.124221	-0.88981	0.373568	0.670901	Tvp23b	protein_coding	trans-golgi network vesicle protein 23B
11	62904301	62904500	1.22675	0.142473	0.593271	5.35201	11	62879455	62916780	+	ENSMUSG00000014177	0	1317.99	0.926246	-0.110533	0.124221	-0.88981	0.373568	0.670901	Tvp23b	protein_coding	trans-golgi network vesicle protein 23B
11	97478301	97478500	1.22675	0.37352	0.77709	-3.2943	11	97415533	97502402	+	ENSMUSG00000049807	0	2737.09	1.1999	0.262915	0.144309	1.82189	0.0684714	0.303494	Arhgap23	protein_coding	Rho GTPase activating protein 23
6	122743601	122743800	1.22674	0.109592	0.545595	4.48935	6	122727809	122801640	-	ENSMUSG00000003153	0	386.189	0.842293	-0.247605	0.269558	-0.91856	0.358326	0.660213	Slc2a3	protein_coding	solute carrier family 2 (facilitated glucose transporter), member 3
8	71631901	71632100	1.22673	0.0857635	0.500986	-10.4833	8	71624417	71671757	-	ENSMUSG00000034799	0	1135.54	0.684415	-0.547057	0.34928	-1.56624	0.117292	0.394998	Unc13a	protein_coding	unc-13 homolog A (C. elegans)
8	84968101	84968300	1.22673	0.293419	0.730986	2.64687	8	84969587	84974834	+	ENSMUSG00000005161	-1288	9155.29	1.10362	0.142243	0.118237	1.20303	0.228965	0.545435	Prdx2	protein_coding	peroxiredoxin 2
6	90467801	90468000	1.22672	0.201078	0.658881	-4.13797	6	90462576	90475238	+	ENSMUSG00000030087	0	95.5909	0.50354	-0.98982	0.418442	-2.36549	0.0180062	0.147777	Klf15	protein_coding	Kruppel-like factor 15
18	36284201	36284400	1.22671	0.0318419	0.344088	-12.0064	18	36281097	36301521	+	ENSMUSG00000043991	0	1279.83	0.851369	-0.232144	0.0797244	-2.91183	0.00359316	0.0574062	Pura	protein_coding	purine rich element binding protein A
4	102517401	102517600	1.2267	0.164822	0.6209	-3.90607	4	102087543	102607259	+	ENSMUSG00000028525	0	1447.27	1.33056	0.412029	0.397689	1.03606	0.300175	0.612288	Pde4b	protein_coding	phosphodiesterase 4B, cAMP specific
7	68080401	68080600	1.22669	0.0641137	0.452061	-4.78106	7	67952859	68226780	+	ENSMUSG00000005533	0	1862.96	0.860371	-0.216969	0.132519	-1.63727	0.101574	0.369284	Igf1r	protein_coding	insulin-like growth factor I receptor
5	35870601	35870800	1.22669	0.244107	0.696295	-2.36749	5	35757880	35884973	+	ENSMUSG00000029095	0	12.6022	1.56364	0.644911	0.572664	1.12616	0.260098	0.57402	Ablim2	protein_coding	actin-binding LIM protein 2
3	65527401	65527600	1.22669	0.0575445	0.433749	-2.42293	3	65528410	65555145	+	ENSMUSG00000034640	-811	912.363	1.41836	0.504228	0.403788	1.24875	0.211758	0.527124	Tiparp	protein_coding	TCDD-inducible poly(ADP-ribose) polymerase
11	3142501	3142700	1.22669	0.268353	0.71388	1.31654	11	3131850	3193463	-	ENSMUSG00000023764	0	898.61	0.978335	-0.0316001	0.3048	-0.103675	0.917427	0.972042	Sfi1	protein_coding	Sfi1 homolog, spindle assembly associated (yeast)
12	51734701	51734900	1.22667	0.113543	0.552079	1.56071	12	51690966	51738939	+	ENSMUSG00000020955	0	299.477	1.18018	0.239002	0.102957	2.32137	0.0202667	0.157122	Ap4s1	protein_coding	adaptor-related protein complex AP-4, sigma 1
8	121094101	121094300	1.22662	0.477658	0.820957	-2.70167	8	121095012	121108392	-	ENSMUSG00000031816	713	800.053	1.05543	0.0778347	0.14735	0.528229	0.59734	0.820809	Mthfsd	protein_coding	methenyltetrahydrofolate synthetase domain containing
9	107706501	107706700	1.22661	0.200282	0.657942	-5.47154	9	107681502	107710475	-	ENSMUSG00000034684	0	344.242	1.3115	0.391215	0.348756	1.12174	0.261971	0.57629	Sema3f	protein_coding	sema domain, immunoglobulin domain (Ig), short basic domain, secreted, (semaphorin) 3F
12	81861401	81861600	1.22661	0.0270673	0.322803	-8.77054	12	81860030	82000924	+	ENSMUSG00000021140	0	1318.96	1.01613	0.0230897	0.15441	0.149535	0.881131	0.958351	Pcnx	protein_coding	pecanex homolog (Drosophila)
13	52874101	52874300	1.2266	0.271597	0.71595	-11.2478	13	52835119	52929681	-	ENSMUSG00000021460	0	1111.18	1.02481	0.0353546	0.159202	0.222074	0.824256	0.93387	Auh	protein_coding	AU RNA binding protein/enoyl-coenzyme A hydratase
18	64517401	64517600	1.2266	0.365947	0.773312	2.97139	18	64499665	64516557	-	ENSMUSG00000024587	-845	13636.1	0.751646	-0.411875	0.16002	-2.57389	0.0100562	0.105358	Nars	protein_coding	asparaginyl-tRNA synthetase
5	129717201	129717400	1.2266	0.288913	0.728028	2.17705	5	129715497	129718875	+	ENSMUSG00000034211	0	1462.66	1.03306	0.0469196	0.108751	0.43144	0.666149	0.858449	Mrps17	protein_coding	mitochondrial ribosomal protein S17
12	59060701	59060900	1.22658	0.222528	0.678107	-0.997361	12	59043093	59061461	-	ENSMUSG00000020993	0	1778.96	0.957301	-0.0629559	0.0749076	-0.840448	0.400657	0.690227	Trappc6b	protein_coding	trafficking protein particle complex 6B
8	46473501	46473700	1.22657	0.16333	0.619002	-3.33265	8	46471041	46536051	+	ENSMUSG00000018796	0	461.306	0.87848	-0.186919	0.170759	-1.09463	0.273678	0.587247	Acsl1	protein_coding	acyl-CoA synthetase long-chain family member 1
15	31601001	31601200	1.22657	0.195469	0.653729	0.527382	15	31601852	31621227	+	ENSMUSG00000039065	-653	502.336	0.935861	-0.0956339	0.17418	-0.549052	0.58297	0.812007	Fam173b	protein_coding	family with sequence similarity 173, member B
16	24420701	24420900	1.22657	0.185862	0.644272	-1.52497	16	24393350	24992576	+	ENSMUSG00000033306	0	7324.17	0.923256	-0.115197	0.188506	-0.611103	0.541132	0.78586	Lpp	protein_coding	LIM domain containing preferred translocation partner in lipoma
4	141308401	141308600	1.22656	0.156846	0.611587	-2.83798	4	141301240	141329384	+	ENSMUSG00000006445	0	379.072	0.716024	-0.481921	0.342314	-1.40783	0.159181	0.459896	Epha2	protein_coding	Eph receptor A2
11	11898201	11898400	1.22656	0.0855608	0.500653	-6.54059	11	11814101	11898144	-	ENSMUSG00000020182	-58	25.4617	1.21458	0.280462	0.258033	1.08693	0.27707	0.590888	Ddc	protein_coding	dopa decarboxylase
11	104549401	104549600	1.22656	0.358825	0.76953	-0.576915	11	104550663	104595753	+	ENSMUSG00000061086	-1064	112.834	1.63642	0.710542	0.193221	3.67735	0.000235667	0.0117724	Myl4	protein_coding	myosin, light polypeptide 4
7	29446301	29446500	1.22656	0.221865	0.677474	-8.27001	7	29320372	29518641	-	ENSMUSG00000030583	0	1293.45	0.759104	-0.397631	0.208006	-1.91164	0.055923	0.271393	Sipa1l3	protein_coding	signal-induced proliferation-associated 1 like 3
4	32862601	32862800	1.22655	0.357405	0.768815	4.67506	4	32804035	32950841	-	ENSMUSG00000040183	0	43.72	0.747649	-0.419568	0.291772	-1.438	0.150435	0.447394	Ankrd6	protein_coding	ankyrin repeat domain 6
11	62873401	62873600	1.22655	0.163639	0.619394	-6.41899	11	62847069	62877465	+	ENSMUSG00000090173	0	38.5597	1.5778	0.657911	0.279135	2.35696	0.0184251	0.149702	Fbxw10	protein_coding	F-box and WD-40 domain protein 10
7	24885201	24885400	1.22654	0.0871076	0.503451	-0.663422	7	24884371	24889806	+	ENSMUSG00000040952	0	30006.8	1.22194	0.289178	0.174603	1.6562	0.0976815	0.362789	Rps19	protein_coding	ribosomal protein S19
15	76310701	76310900	1.22653	0.324577	0.749836	-10.1561	15	76296597	76328015	-	ENSMUSG00000022562	0	301.039	1.42715	0.51314	0.320063	1.60325	0.10888	0.382607	Oplah	protein_coding	5-oxoprolinase (ATP-hydrolysing)
16	35982801	35983000	1.22653	0.0920658	0.513183	-0.704765	16	35978750	36037131	+	ENSMUSG00000022905	0	1376.33	1.11265	0.153996	0.154573	0.996266	0.319121	0.628769	Kpna1	protein_coding	karyopherin (importin) alpha 1
17	73893401	73893600	1.22653	0.577009	0.853371	-3.69482	17	73883908	73950182	-	ENSMUSG00000024066	0	4632.95	0.823401	-0.280333	0.335856	-0.834684	0.403896	0.692755	Xdh	protein_coding	xanthine dehydrogenase
9	110681601	110681800	1.22653	0.0169284	0.265331	-15.7097	9	110656503	110711590	+	ENSMUSG00000019659	0	1344.5	1.19091	0.252064	0.102535	2.45831	0.0139593	0.128104	Ccdc12	protein_coding	coiled-coil domain containing 12
3	107613601	107613800	1.22651	0.280073	0.721742	-3.35828	3	107612532	107631710	-	ENSMUSG00000014601	0	2275.42	0.884757	-0.176647	0.0727299	-2.42881	0.0151483	0.133663	Strip1	protein_coding	striatin interacting protein 1
1	62767801	62768000	1.22651	0.0981829	0.52463	-13.5499	1	62703285	62818695	+	ENSMUSG00000025969	0	1124.03	1.69924	0.764889	0.355608	2.15094	0.0314813	0.201529	Nrp2	protein_coding	neuropilin 2
9	58583501	58583700	1.2265	0.352969	0.766247	-0.942985	9	58582240	58657955	+	ENSMUSG00000032336	0	12220.3	1.08639	0.119537	0.0725968	1.64658	0.0996435	0.365526	Nptn	protein_coding	neuroplastin
9	121045801	121046000	1.22647	0.445159	0.808568	-3.74516	9	120960268	121277197	-	ENSMUSG00000040936	0	89.3758	1.27918	0.355222	0.28522	1.24543	0.212973	0.527976	Ulk4	protein_coding	unc-51-like kinase 4
14	54425801	54426000	1.22646	0.231885	0.686273	-10.1466	14	54426909	54429750	+	ENSMUSG00000010406	-910	2559.17	1.13716	0.185434	0.135234	1.37121	0.170309	0.475456	Mrpl52	protein_coding	mitochondrial ribosomal protein L52
1	156584201	156584400	1.22645	0.519363	0.834831	1.65596	1	156558786	156649568	+	ENSMUSG00000026596	0	1194.62	1.41472	0.500517	0.244719	2.04527	0.0408278	0.230798	Abl2	protein_coding	v-abl Abelson murine leukemia viral oncogene 2 (arg, Abelson-related gene)
1	156584301	156584500	1.22645	0.519363	0.834831	1.65596	1	156558786	156649568	+	ENSMUSG00000026596	0	1194.62	1.41472	0.500517	0.244719	2.04527	0.0408278	0.230798	Abl2	protein_coding	v-abl Abelson murine leukemia viral oncogene 2 (arg, Abelson-related gene)
9	109059601	109059800	1.22643	0.216178	0.672671	0.929935	9	109038565	109057724	+	ENSMUSG00000025647	1878	6369.48	1.17163	0.228522	0.0851028	2.68524	0.00724771	0.086369	Shisa5	protein_coding	shisa family member 5
17	86965901	86966100	1.22643	0.0697103	0.466193	6.89535	17	86963082	87000069	+	ENSMUSG00000024143	0	4824.62	1.05056	0.071153	0.200327	0.355185	0.722451	0.88808	Rhoq	protein_coding	ras homolog family member Q
4	130171101	130171300	1.22643	0.324086	0.749536	-4.13223	4	130164454	130175122	-	ENSMUSG00000028776	0	4862.81	1.06836	0.0954005	0.254808	0.374401	0.708106	0.879906	Tinagl1	protein_coding	tubulointerstitial nephritis antigen-like 1
16	17866001	17866200	1.22641	0.00276459	0.115427	-10.1848	16	17839482	17894145	-	ENSMUSG00000003166	0	1615.85	1.09324	0.128604	0.0572971	2.2445	0.0248	0.17673	Dgcr2	protein_coding	DiGeorge syndrome critical region gene 2
8	122333401	122333600	1.22639	0.16969	0.626432	-4.35334	8	122282141	122337251	+	ENSMUSG00000049577	0	1098.05	1.56879	0.64965	0.278992	2.32856	0.0198826	0.155026	Zfpm1	protein_coding	zinc finger protein, multitype 1
3	95986401	95986600	1.22637	0.0380936	0.369456	2.26112	3	95988429	95996001	-	ENSMUSG00000015745	1830	2305.07	0.832271	-0.264874	0.169215	-1.56531	0.11751	0.395377	Plekho1	protein_coding	pleckstrin homology domain containing, family O member 1
1	106278601	106278800	1.22637	0.122821	0.566286	-4.25056	1	106171752	106394250	+	ENSMUSG00000044340	0	512.755	1.20929	0.27416	0.230151	1.19122	0.233567	0.549402	Phlpp1	protein_coding	PH domain and leucine rich repeat protein phosphatase 1
17	64603201	64603400	1.22633	0.169601	0.626302	0.802716	17	64600736	64755110	+	ENSMUSG00000024085	0	11568.6	1.10783	0.147736	0.218091	0.677408	0.498147	0.756509	Man2a1	protein_coding	mannosidase 2, alpha 1
17	87078301	87078500	1.22632	0.30853	0.740509	1.31346	17	87078263	87080230	+	ENSMUSG00000071035	0	9.07285	0.628535	-0.669935	0.330194	-2.02891	0.0424674	0.235797	Gm5499	processed_pseudogene	predicted pseudogene 5499
4	8692801	8693000	1.2263	0.465071	0.81638	-1.71299	4	8690406	8867659	+	ENSMUSG00000041235	0	95.9835	1.61184	0.688712	0.29334	2.34783	0.0188832	0.151005	Chd7	protein_coding	chromodomain helicase DNA binding protein 7
5	24979601	24979800	1.22629	0.297557	0.733678	4.45269	5	24862744	25100642	-	ENSMUSG00000028944	0	750.369	0.954509	-0.0671689	0.157837	-0.425557	0.67043	0.86071	Prkag2	protein_coding	protein kinase, AMP-activated, gamma 2 non-catalytic subunit
17	26584501	26584700	1.22626	0.203341	0.661447	-0.552459	17	26561489	26656931	+	ENSMUSG00000001576	0	9472.08	0.925035	-0.11242	0.110751	-1.01507	0.310072	0.620724	Ergic1	protein_coding	endoplasmic reticulum-golgi intermediate compartment (ERGIC) 1
5	148079601	148079800	1.22626	0.246734	0.698439	-3.49007	5	147957320	148316065	+	ENSMUSG00000029651	0	103.289	0.806325	-0.310567	0.289791	-1.0717	0.283857	0.596565	Mtus2	protein_coding	microtubule associated tumor suppressor candidate 2
6	31142501	31142700	1.22624	0.372753	0.776756	-1.60667	6	31141979	31142663	-	ENSMUSG00000086922	0	42.0916	0.933169	-0.099789	0.180174	-0.553847	0.579683	0.809612	Gm13835	processed_pseudogene	predicted gene 13835
6	17693201	17693400	1.22619	0.229677	0.684496	-3.93789	6	17692933	17943025	+	ENSMUSG00000029534	0	564.856	1.23312	0.302318	0.121399	2.49029	0.012764	0.122303	St7	protein_coding	suppression of tumorigenicity 7
2	120064501	120064700	1.22618	0.0899351	0.509398	-5.43508	2	120046157	120085772	-	ENSMUSG00000074899	0	12.3756	1.28026	0.356436	0.491958	0.724524	0.468744	0.737103	Sptbn5	protein_coding	spectrin beta, non-erythrocytic 5
13	97137601	97137800	1.22617	0.0180055	0.271942	-0.931843	13	97137937	97181195	+	ENSMUSG00000021666	-138	588.429	0.794891	-0.33117	0.178344	-1.85691	0.0633233	0.291805	Gfm2	protein_coding	G elongation factor, mitochondrial 2
11	98757301	98757500	1.22614	0.238473	0.691806	-2.9131	11	98740638	98769006	+	ENSMUSG00000058756	0	2576.51	1.04603	0.0649212	0.321026	0.20223	0.839737	0.939267	Thra	protein_coding	thyroid hormone receptor alpha
5	57899401	57899600	1.22613	0.257163	0.705623	-8.76473	5	57718021	58129351	+	ENSMUSG00000029108	0	2026.62	1.08692	0.120252	0.187444	0.641533	0.521176	0.772376	Pcdh7	protein_coding	protocadherin 7
13	73770301	73770500	1.22613	0.218644	0.674864	-6.77656	13	73763697	73816743	+	ENSMUSG00000017756	0	327.44	1.57228	0.652862	0.377096	1.73129	0.0834005	0.335708	Slc12a7	protein_coding	solute carrier family 12, member 7
13	73770401	73770600	1.22613	0.218644	0.674864	-6.77656	13	73763697	73816743	+	ENSMUSG00000017756	0	327.44	1.57228	0.652862	0.377096	1.73129	0.0834005	0.335708	Slc12a7	protein_coding	solute carrier family 12, member 7
5	21255701	21255900	1.22612	0.231165	0.685674	-7.97619	5	21186267	21291701	+	ENSMUSG00000039934	0	132.617	1.03694	0.0523389	0.184815	0.283197	0.777026	0.914116	Gsap	protein_coding	gamma-secretase activating protein
14	30858301	30858500	1.22609	0.174339	0.632337	-2.84978	14	30825590	30876986	+	ENSMUSG00000006526	0	809.34	1.16594	0.221495	0.0900098	2.46079	0.0138632	0.127535	Tmem110	protein_coding	transmembrane protein 110
13	28950301	28950500	1.22609	0.679081	0.880316	-0.189825	13	28948919	28953713	-	ENSMUSG00000076431	0	1377.33	0.799961	-0.321999	0.261153	-1.23299	0.21758	0.534003	Sox4	protein_coding	SRY (sex determining region Y)-box 4
10	95941601	95941800	1.22608	0.190081	0.648098	-4.75745	10	95940663	96045518	+	ENSMUSG00000036499	0	1673.7	0.931186	-0.102859	0.201807	-0.50969	0.610269	0.828624	Eea1	protein_coding	early endosome antigen 1
13	56130401	56130600	1.22607	0.0737744	0.475517	4.47278	13	56073619	56136361	-	ENSMUSG00000015937	0	3157.06	1.00379	0.00545064	0.10225	0.053307	0.957487	0.985976	H2afy	protein_coding	H2A histone family, member Y
9	107771301	107771500	1.22606	0.382053	0.780824	1.53234	9	107740371	107770996	-	ENSMUSG00000032580	-306	3915.81	0.994975	-0.00726826	0.12601	-0.05768	0.954004	0.985096	Rbm5	protein_coding	RNA binding motif protein 5
15	93592301	93592500	1.22606	0.0709341	0.469063	-5.08266	15	93499114	93595891	-	ENSMUSG00000036158	0	686.039	0.967989	-0.0469373	0.23898	-0.196406	0.844292	0.941131	Prickle1	protein_coding	prickle planar cell polarity protein 1
5	92728501	92728700	1.22606	0.110549	0.547061	-4.78029	5	92683435	92965318	+	ENSMUSG00000029381	0	201.627	1.55263	0.634718	0.250659	2.53219	0.0113351	0.112794	Shroom3	protein_coding	shroom family member 3
2	164771701	164771900	1.22605	0.180255	0.638383	-2.60716	2	164769898	164778822	+	ENSMUSG00000001403	0	1378.37	0.761055	-0.393928	0.443934	-0.887357	0.374887	0.671226	Ube2c	protein_coding	ubiquitin-conjugating enzyme E2C
10	128089901	128090100	1.22604	0.0094712	0.205684	-14.1896	10	128083273	128090391	+	ENSMUSG00000025393	0	31987.2	0.950103	-0.0738446	0.142132	-0.519548	0.603379	0.824793	Atp5b	protein_coding	ATP synthase, H+ transporting mitochondrial F1 complex, beta subunit
2	163075401	163075600	1.22604	0.124977	0.5691	5.35613	2	163054687	163084688	+	ENSMUSG00000017861	0	392.782	1.03964	0.0560798	0.626921	0.0894527	0.928722	0.97621	Mybl2	protein_coding	myeloblastosis oncogene-like 2
11	117117201	117117400	1.22603	0.108233	0.543224	1.06625	11	117115168	117159268	+	ENSMUSG00000020823	0	3457.38	0.829993	-0.268828	0.097022	-2.7708	0.00559193	0.0737033	Sec14l1	protein_coding	SEC14-like lipid binding 1
17	34876601	34876800	1.22603	0.298567	0.734347	4.12913	17	34856412	34898265	-	ENSMUSG00000024371	0	102.195	1.44067	0.526745	0.487659	1.08015	0.280076	0.593834	C2	protein_coding	complement component 2 (within H-2S)
3	52300001	52300200	1.22603	0.0259024	0.317091	6.73273	3	52268337	52350109	+	ENSMUSG00000044167	0	259.297	1.18769	0.248164	0.177157	1.40081	0.161271	0.46241	Foxo1	protein_coding	forkhead box O1
15	25844601	25844800	1.22601	0.213916	0.670786	3.29926	15	25843264	25973687	+	ENSMUSG00000022270	0	33.8899	1.41305	0.498817	0.196511	2.53837	0.011137	0.111862	Retreg1	protein_coding	reticulophagy regulator 1
10	128240401	128240600	1.226	0.178475	0.636611	2.87202	10	128232065	128252941	+	ENSMUSG00000039994	0	424.744	0.725145	-0.463658	0.386044	-1.20105	0.229732	0.54647	Timeless	protein_coding	timeless circadian clock 1
4	141477601	141477800	1.22597	0.0757213	0.479881	-8.51722	4	141467890	141538597	-	ENSMUSG00000040761	0	1264.96	0.819203	-0.287706	0.227414	-1.26512	0.205828	0.519982	Spen	protein_coding	SPEN homolog, transcriptional regulator (Drosophila)
4	12140901	12141100	1.22596	0.0800562	0.489222	-2.2882	4	12140264	12146731	+	ENSMUSG00000046667	0	134.319	0.956184	-0.0646395	0.17767	-0.363818	0.715994	0.88401	Rbm12b1	protein_coding	RNA binding motif protein 12 B1
18	68197501	68197700	1.22595	0.189358	0.647422	-5.95035	18	67933257	68255549	+	ENSMUSG00000024544	0	707.774	1.20847	0.273177	0.139032	1.96484	0.0494325	0.255271	Ldlrad4	protein_coding	low density lipoprotein receptor class A domain containing 4
17	35993901	35994100	1.22595	0.325437	0.750427	1.61076	17	35994516	35999749	-	ENSMUSG00000078821	417	33.4437	0.574979	-0.798418	0.386965	-2.06328	0.0390856	0.225457	NA	NA	NA
17	35994001	35994200	1.22595	0.325437	0.750427	1.61076	17	35994516	35999749	-	ENSMUSG00000078821	317	33.4437	0.574979	-0.798418	0.386965	-2.06328	0.0390856	0.225457	NA	NA	NA
6	30403601	30403800	1.22594	0.161408	0.616822	-0.740224	6	30401868	30455179	+	ENSMUSG00000029775	0	1153.3	0.851459	-0.231992	0.144278	-1.60794	0.107847	0.381	Klhdc10	protein_coding	kelch domain containing 10
11	101997501	101997700	1.22585	0.0738615	0.475719	4.72777	11	101999652	102028461	-	ENSMUSG00000052373	1953	11.2494	1.06629	0.0926062	0.362179	0.255692	0.798189	0.922691	Mpp3	protein_coding	membrane protein, palmitoylated 3 (MAGUK p55 subfamily member 3)
8	47533001	47533200	1.22585	0.27255	0.716552	0.86293	8	47533664	47552955	+	ENSMUSG00000031568	-465	957.652	0.988114	-0.0172499	0.134612	-0.128146	0.898034	0.96462	Rwdd4a	protein_coding	RWD domain containing 4A
12	75845301	75845500	1.22583	0.025107	0.312695	-14.3026	12	75818134	76110926	+	ENSMUSG00000063450	0	530.208	1.14054	0.189717	0.305469	0.621069	0.534554	0.781361	Syne2	protein_coding	spectrin repeat containing, nuclear envelope 2
1	64792901	64793100	1.22583	0.0380459	0.369303	-8.8232	1	64785983	64956824	-	ENSMUSG00000051344	0	409.61	0.774576	-0.368521	0.181788	-2.0272	0.0426419	0.236415	Plekhm3	protein_coding	pleckstrin homology domain containing, family M, member 3
11	79992201	79992400	1.22581	0.0814698	0.492111	3.68432	11	79993106	80034123	+	ENSMUSG00000017548	-707	1380.7	0.841213	-0.249457	0.133726	-1.86543	0.062121	0.289383	Suz12	protein_coding	suppressor of zeste 12 homolog (Drosophila)
2	34809701	34809900	1.22581	0.146862	0.599054	3.21975	2	34804514	34826311	-	ENSMUSG00000035949	0	1539.28	1.03692	0.0523021	0.0674957	0.774896	0.438401	0.719344	Fbxw2	protein_coding	F-box and WD-40 domain protein 2
2	34809801	34810000	1.22581	0.146862	0.599054	3.21975	2	34804514	34826311	-	ENSMUSG00000035949	0	1539.28	1.03692	0.0523021	0.0674957	0.774896	0.438401	0.719344	Fbxw2	protein_coding	F-box and WD-40 domain protein 2
8	70769001	70769200	1.22578	0.18788	0.646093	2.65465	8	70768176	70776713	-	ENSMUSG00000031834	0	2229.5	1.0467	0.0658511	0.0943025	0.698296	0.484992	0.746953	Pik3r2	protein_coding	phosphoinositide-3-kinase regulatory subunit 2
2	153650801	153651000	1.22578	0.298383	0.734256	-2.87747	2	153649450	153687730	+	ENSMUSG00000027478	0	79.1255	0.854503	-0.226842	0.199246	-1.1385	0.254911	0.571512	Dnmt3b	protein_coding	DNA methyltransferase 3B
10	70245801	70246000	1.22576	0.0903532	0.510209	1.76667	10	70245100	70285968	+	ENSMUSG00000037762	0	19.3765	1.08723	0.120653	0.314976	0.383054	0.70168	0.877085	Slc16a9	protein_coding	solute carrier family 16 (monocarboxylic acid transporters), member 9
5	124388001	124388200	1.22574	0.252534	0.702093	-3.74891	5	124368702	124425914	-	ENSMUSG00000038095	0	2284.27	0.988126	-0.0172325	0.111794	-0.154146	0.877495	0.956026	Sbno1	protein_coding	strawberry notch homolog 1 (Drosophila)
18	24711201	24711400	1.22571	0.157346	0.612373	-5.99744	18	24709445	25133500	+	ENSMUSG00000034295	0	12.141	2.70085	1.43341	0.493632	2.90381	0.00368649	0.057969	Fhod3	protein_coding	formin homology 2 domain containing 3
4	140713601	140713800	1.22569	0.236174	0.689762	2.70422	4	140700541	140723220	+	ENSMUSG00000040945	0	6542.22	0.758714	-0.398372	0.135975	-2.92974	0.00339248	0.0556843	Rcc2	protein_coding	regulator of chromosome condensation 2
X	20616901	20617100	1.22567	0.435432	0.804966	0.340753	X	20617503	20650901	+	ENSMUSG00000031060	-404	1390.17	0.862571	-0.213286	0.159867	-1.33415	0.182156	0.491411	Rbm10	protein_coding	RNA binding motif protein 10
15	12206501	12206700	1.22565	0.277614	0.720158	-6.31306	15	12205028	12272240	+	ENSMUSG00000039458	0	498.111	0.976664	-0.0340654	0.105593	-0.322611	0.74699	0.900257	Mtmr12	protein_coding	myotubularin related protein 12
19	32485301	32485500	1.22563	0.390728	0.785028	0.437653	19	32485769	32515370	+	ENSMUSG00000024896	-270	1528.55	0.962716	-0.0548179	0.137433	-0.39887	0.689989	0.872246	Minpp1	protein_coding	multiple inositol polyphosphate histidine phosphatase 1
13	104041401	104041600	1.22563	0.0596292	0.439776	-9.58156	13	104023439	104109614	-	ENSMUSG00000021710	0	1320.83	0.991932	-0.0116868	0.0848855	-0.137677	0.890495	0.962632	Nln	protein_coding	neurolysin (metallopeptidase M3 family)
18	37309001	37309200	1.22562	0.330063	0.753085	-1.81594	18	37307455	37311173	+	ENSMUSG00000045689	0	22.2931	1.32953	0.410912	0.369696	1.11148	0.26636	0.579847	Pcdhb4	protein_coding	protocadherin beta 4
4	41313501	41313700	1.2256	0.0960601	0.520669	-5.92062	4	41291300	41314889	-	ENSMUSG00000028436	0	2524.92	0.995665	-0.00626745	0.112596	-0.0556634	0.95561	0.985584	Dcaf12	protein_coding	DDB1 and CUL4 associated factor 12
6	90772201	90772400	1.2256	0.149032	0.601714	-5.46533	6	90659598	90810123	-	ENSMUSG00000034312	0	2138.02	1.13314	0.180329	0.156777	1.15023	0.25005	0.566061	Iqsec1	protein_coding	IQ motif and Sec7 domain 1
15	62114201	62114400	1.22559	0.480918	0.822308	1.5493	15	62037986	62378096	+	ENSMUSG00000097039	0	458.116	1.13597	0.18392	0.127154	1.44643	0.148057	0.443543	Pvt1	lincRNA	plasmacytoma variant translocation 1
12	55303001	55303200	1.22559	0.172206	0.629532	-0.464778	12	55280814	55303000	-	ENSMUSG00000021022	-2	553.649	1.06707	0.0936559	0.0842503	1.11164	0.266293	0.579787	Ppp2r3c	protein_coding	protein phosphatase 2, regulatory subunit B'', gamma
11	95047101	95047300	1.22558	0.194271	0.652401	-3.48096	11	95044474	95076801	-	ENSMUSG00000001507	0	237.289	0.615103	-0.701101	0.335637	-2.08886	0.03672	0.218108	Itga3	protein_coding	integrin alpha 3
5	4192801	4193000	1.22557	0.259709	0.707536	-0.659723	5	4192367	4197651	+	ENSMUSG00000053178	0	24.3258	0.757034	-0.40157	0.273707	-1.46715	0.142334	0.435297	Mterf1b	protein_coding	mitochondrial transcription termination factor 1b
14	101798101	101798300	1.22556	0.197499	0.655745	-11.5296	14	101729957	101934710	+	ENSMUSG00000033060	0	96.5381	2.84181	1.50681	0.50253	2.99845	0.00271357	0.0485932	Lmo7	protein_coding	LIM domain only 7
19	45649601	45649800	1.22555	0.135338	0.583693	7.04391	19	45578254	45660312	-	ENSMUSG00000040913	0	237.693	0.774499	-0.368664	0.129918	-2.83767	0.00454446	0.065484	Fbxw4	protein_coding	F-box and WD-40 domain protein 4
6	119405201	119405400	1.22555	0.0907126	0.510888	-8.72064	6	119353150	119417483	-	ENSMUSG00000030168	0	1996.55	0.932074	-0.101484	0.101847	-0.996436	0.319038	0.628769	Adipor2	protein_coding	adiponectin receptor 2
3	142706701	142706900	1.22555	0.15017	0.603224	-4.1936	3	142701051	142744910	+	ENSMUSG00000040213	0	111.993	1.00228	0.00328542	0.153443	0.0214113	0.982918	0.994032	Kyat3	protein_coding	kynurenine aminotransferase 3
1	93874501	93874700	1.22552	0.0436646	0.39051	11.0399	1	93861344	93876494	+	ENSMUSG00000094651	0	28.1108	1.09973	0.13715	0.453192	0.30263	0.762172	0.907305	Gal3st2	protein_coding	galactose-3-O-sulfotransferase 2
5	77354601	77354800	1.22552	0.0353045	0.358656	-1.61934	5	77349240	77408045	-	ENSMUSG00000036256	0	37163	1.22074	0.287757	0.181518	1.58528	0.112903	0.388421	Igfbp7	protein_coding	insulin-like growth factor binding protein 7
8	111940301	111940500	1.22548	0.491391	0.825873	-0.387414	8	111940703	111953612	+	ENSMUSG00000031950	-204	895.896	1.13909	0.187885	0.122557	1.53304	0.125265	0.406806	Gabarapl2	protein_coding	gamma-aminobutyric acid (GABA) A receptor-associated protein-like 2
3	87950001	87950200	1.22548	0.144523	0.595958	6.7619	3	87948666	87953376	+	ENSMUSG00000004885	0	651.37	1.72915	0.790064	0.410379	1.92521	0.0542037	0.267115	Crabp2	protein_coding	cellular retinoic acid binding protein II
1	131911401	131911600	1.22548	0.15959	0.615129	-0.504591	1	131910458	131936321	+	ENSMUSG00000026434	0	3538.48	0.897549	-0.155938	0.163106	-0.956051	0.339046	0.643662	Nucks1	protein_coding	nuclear casein kinase and cyclin-dependent kinase substrate 1
16	89848701	89848900	1.22547	0.173904	0.631897	-6.55666	16	89787111	89980080	-	ENSMUSG00000002489	0	1104.19	0.944949	-0.0816916	0.268726	-0.303996	0.761131	0.906558	Tiam1	protein_coding	T cell lymphoma invasion and metastasis 1
11	97883701	97883900	1.22546	0.182207	0.640299	0.824874	11	97853826	97884154	-	ENSMUSG00000070336	0	7.49712	0.997386	-0.00377649	0.361391	-0.0104499	0.991662	0.99665	Fbxo47	protein_coding	F-box protein 47
9	96824201	96824400	1.22546	0.150509	0.603675	-10.3548	9	96823344	96892669	-	ENSMUSG00000043587	0	2552.67	1.26416	0.338179	0.224844	1.50406	0.132566	0.418328	Pxylp1	protein_coding	2-phosphoxylose phosphatase 1
5	75600001	75600200	1.22543	0.063114	0.449532	6.54093	5	75574916	75656722	+	ENSMUSG00000005672	0	7.20332	0.727625	-0.458733	0.511076	-0.897583	0.369408	0.66827	Kit	protein_coding	KIT proto-oncogene receptor tyrosine kinase
4	114407101	114407300	1.22543	0.288342	0.727696	-5.30839	4	114406724	114615098	+	ENSMUSG00000070867	0	1656.25	1.61973	0.695752	0.324614	2.14332	0.0320871	0.202551	Trabd2b	protein_coding	TraB domain containing 2B
6	97488701	97488900	1.22542	0.260601	0.708288	-1.96163	6	97286867	97617541	-	ENSMUSG00000030064	0	9.51794	1.26395	0.337943	0.434752	0.777323	0.436968	0.718795	Frmd4b	protein_coding	FERM domain containing 4B
8	119520501	119520700	1.22541	0.487079	0.824379	-2.48813	8	119508156	119558761	-	ENSMUSG00000031835	0	5688.54	0.949385	-0.0749341	0.103775	-0.722081	0.470245	0.737895	Mbtps1	protein_coding	membrane-bound transcription factor peptidase, site 1
5	8836301	8836500	1.2254	0.168208	0.624816	4.03017	5	8798147	8866314	+	ENSMUSG00000028970	0	384.606	1.29319	0.370929	0.372735	0.995155	0.319661	0.628931	Abcb1b	protein_coding	ATP-binding cassette, sub-family B (MDR/TAP), member 1B
9	103208101	103208300	1.22539	0.351251	0.765309	-2.41614	9	103204001	103230444	-	ENSMUSG00000032554	0	14.9552	1.06155	0.0861783	0.52445	0.164321	0.869478	0.951562	Trf	protein_coding	transferrin
15	54855101	54855300	1.22538	0.142252	0.59294	4.25578	15	54838898	54920146	-	ENSMUSG00000022425	0	27.0017	2.31502	1.21102	0.696862	1.73782	0.0822419	0.333259	Enpp2	protein_coding	ectonucleotide pyrophosphatase/phosphodiesterase 2
15	54855201	54855400	1.22538	0.142252	0.59294	4.25578	15	54838898	54920146	-	ENSMUSG00000022425	0	27.0017	2.31502	1.21102	0.696862	1.73782	0.0822419	0.333259	Enpp2	protein_coding	ectonucleotide pyrophosphatase/phosphodiesterase 2
11	102848901	102849100	1.22537	0.341953	0.759621	2.18184	11	102838473	102880985	-	ENSMUSG00000020929	0	2954.01	0.980182	-0.028879	0.193215	-0.149466	0.881186	0.958351	Eftud2	protein_coding	elongation factor Tu GTP binding domain containing 2
7	45704001	45704200	1.22537	0.309668	0.741214	1.00859	7	45705088	45710155	+	ENSMUSG00000059824	-889	350.69	1.18304	0.242504	0.250901	0.966532	0.333778	0.640111	Dbp	protein_coding	D site albumin promoter binding protein
3	30793901	30794100	1.22533	0.0450703	0.395462	1.1683	3	30792876	30821263	+	ENSMUSG00000027706	0	5855.6	1.14436	0.194539	0.0851098	2.28574	0.0222695	0.165288	Sec62	protein_coding	SEC62 homolog (S. cerevisiae)
11	68827101	68827300	1.22528	0.098109	0.524504	6.41273	11	68821434	68871858	-	ENSMUSG00000018736	0	4392.48	1.21599	0.28213	0.161206	1.75012	0.0800978	0.327982	Ndel1	protein_coding	nudE neurodevelopment protein 1 like 1
1	182124301	182124500	1.22526	0.10116	0.530218	-4.92591	1	182124737	182132407	+	ENSMUSG00000026511	-238	2901.64	1.16377	0.21881	0.108715	2.0127	0.0441459	0.240895	Srp9	protein_coding	signal recognition particle 9
11	98906101	98906300	1.22523	0.265047	0.711271	-2.66377	11	98907801	98923940	+	ENSMUSG00000017499	-1502	238.017	0.857731	-0.221403	0.486315	-0.455267	0.648917	0.848867	Cdc6	protein_coding	cell division cycle 6
3	152108001	152108200	1.22522	0.146061	0.597903	6.23135	3	152093533	152166230	-	ENSMUSG00000039131	0	55.0827	0.810972	-0.302277	0.356098	-0.848858	0.39596	0.686313	Gipc2	protein_coding	GIPC PDZ domain containing family, member 2
10	128526001	128526200	1.22519	0.10219	0.532124	-0.888192	10	128510248	128525859	-	ENSMUSG00000025366	-143	8135.04	1.07019	0.0978712	0.139305	0.702567	0.482325	0.744477	Esyt1	protein_coding	extended synaptotagmin-like protein 1
18	37644501	37644700	1.22516	0.0864403	0.50217	4.42912	18	37640902	37644204	-	ENSMUSG00000051316	-298	285.919	1.57779	0.657906	0.325161	2.02333	0.0430396	0.237129	Taf7	protein_coding	TATA-box binding protein associated factor 7
9	118927001	118927200	1.22516	0.35754	0.768877	1.52643	9	118924873	118925777	+	ENSMUSG00000087041	1225	60.2347	1.0183	0.0261654	0.249581	0.104837	0.916505	0.971717	Gm16295	lincRNA	predicted gene 16295
13	28950601	28950800	1.22515	0.249712	0.700457	-1.24285	13	28948919	28953713	-	ENSMUSG00000076431	0	1377.33	0.799961	-0.321999	0.261153	-1.23299	0.21758	0.534003	Sox4	protein_coding	SRY (sex determining region Y)-box 4
17	32034701	32034900	1.22515	0.185747	0.644125	-2.08446	17	32036100	32062865	+	ENSMUSG00000058392	-1201	893.949	1.03161	0.0449004	0.183846	0.244228	0.807054	0.926024	Rrp1b	protein_coding	ribosomal RNA processing 1 homolog B (S. cerevisiae)
1	84882101	84882300	1.22513	0.101122	0.530082	-1.97843	1	84839841	84900487	+	ENSMUSG00000073633	0	125.441	1.38531	0.470205	0.198493	2.36888	0.0178422	0.146914	Fbxo36	protein_coding	F-box protein 36
9	30448701	30448900	1.22508	0.0757644	0.479944	4.01044	9	30427329	30466726	+	ENSMUSG00000031993	0	1618.08	0.941757	-0.0865739	0.0826106	-1.04798	0.29465	0.606881	Snx19	protein_coding	sorting nexin 19
3	94431501	94431700	1.22506	0.16222	0.617698	-2.87892	3	94433390	94436616	-	ENSMUSG00000028141	1691	7.30292	0.514862	-0.957743	0.465975	-2.05535	0.0398451	0.227995	Oaz3	protein_coding	ornithine decarboxylase antizyme 3
1	179667401	179667600	1.22506	0.586349	0.855768	3.99872	1	179668210	179687189	+	ENSMUSG00000038936	-611	1321.98	0.835269	-0.259687	0.0953629	-2.72314	0.00646642	0.08022	Sccpdh	protein_coding	saccharopine dehydrogenase (putative)
17	86303901	86304100	1.22505	0.229838	0.684655	3.88889	17	86167785	86657919	+	ENSMUSG00000045038	0	290.48	1.00112	0.00161742	0.162523	0.00995192	0.99206	0.996715	Prkce	protein_coding	protein kinase C, epsilon
5	23561701	23561900	1.22505	0.128304	0.573893	4.76269	5	23503356	23616571	-	ENSMUSG00000062604	0	1349.47	0.87963	-0.185031	0.108957	-1.6982	0.0894704	0.34851	Srpk2	protein_coding	serine/arginine-rich protein specific kinase 2
1	85109501	85109700	1.22503	0.180898	0.639004	2.82055	1	85083069	85109853	-	ENSMUSG00000089844	0	18.2463	1.05119	0.07203	0.224006	0.321553	0.747791	0.900766	A530032D15Rik	protein_coding	RIKEN cDNA A530032D15Rik gene
8	3532201	3532400	1.22501	0.129346	0.575217	3.87711	8	3515384	3544266	+	ENSMUSG00000004565	0	892.992	1.08973	0.123973	0.184118	0.673333	0.500735	0.757771	Pnpla6	protein_coding	patatin-like phospholipase domain containing 6
12	100829701	100829900	1.22498	0.298883	0.734468	-2.3051	12	100779057	100896981	+	ENSMUSG00000021185	0	1143.14	1.11428	0.15611	0.202829	0.769664	0.441499	0.721598	9030617O03Rik	protein_coding	RIKEN cDNA 9030617O03 gene
16	23108801	23109000	1.22496	0.585167	0.855396	0.467944	16	23107444	23114136	+	ENSMUSG00000022884	0	7590.77	1.22557	0.293455	0.149365	1.96469	0.0494504	0.255275	Eif4a2	protein_coding	eukaryotic translation initiation factor 4A2
16	45684901	45685100	1.22496	0.0901768	0.509974	-0.800917	16	45656315	45693658	-	ENSMUSG00000033177	0	15.3692	2.9235	1.5477	0.544831	2.84069	0.00450157	0.0654321	Tmprss7	protein_coding	transmembrane serine protease 7
2	165520601	165520800	1.22492	0.0396083	0.374809	-20.0643	2	165503787	165519917	+	ENSMUSG00000027661	685	925.899	1.10901	0.149277	0.102297	1.45926	0.144495	0.438339	Slc2a10	protein_coding	solute carrier family 2 (facilitated glucose transporter), member 10
10	43439901	43440100	1.22491	0.305161	0.738186	4.30368	10	43221486	43464882	+	ENSMUSG00000038240	0	194.022	0.97451	-0.0372508	0.10336	-0.360399	0.718549	0.885203	Pdss2	protein_coding	prenyl (solanesyl) diphosphate synthase, subunit 2
10	93471501	93471700	1.22489	0.0971351	0.522672	-3.07818	10	93453396	93484896	+	ENSMUSG00000015889	0	2754.94	1.02961	0.0421036	0.0673031	0.625581	0.53159	0.779118	Lta4h	protein_coding	leukotriene A4 hydrolase
17	45474501	45474700	1.22489	0.283965	0.724907	2.26156	17	45448937	45474938	-	ENSMUSG00000023935	0	8.25968	0.870951	-0.199336	0.365247	-0.545757	0.585233	0.81289	Spats1	protein_coding	spermatogenesis associated, serine-rich 1
8	22699401	22699600	1.22489	0.123753	0.567358	4.07976	8	22659212	22706589	-	ENSMUSG00000031537	0	1531.59	1.00356	0.00513206	0.0766763	0.0669316	0.946636	0.981999	Ikbkb	protein_coding	inhibitor of kappaB kinase beta
5	77099201	77099400	1.22489	0.113087	0.551496	3.73313	5	77086443	77115161	-	ENSMUSG00000059325	0	7.8789	2.82379	1.49764	0.436951	3.42746	0.000609249	0.0198591	Hopx	protein_coding	HOP homeobox
12	31654101	31654300	1.22486	0.335306	0.756123	-0.934052	12	31654869	31937630	+	ENSMUSG00000035933	-570	335.085	0.856649	-0.223225	0.208195	-1.07219	0.283634	0.596526	Cog5	protein_coding	component of oligomeric golgi complex 5
6	120793101	120793300	1.22486	0.115964	0.556118	5.63063	6	120795245	120822685	-	ENSMUSG00000019210	1946	3024.38	1.13192	0.178772	0.0965364	1.85186	0.0640453	0.293779	Atp6v1e1	protein_coding	ATPase, H+ transporting, lysosomal V1 subunit E1
1	55171901	55172100	1.22484	0.389423	0.784309	2.51664	1	55170159	55226782	-	ENSMUSG00000025978	0	399.789	1.17501	0.232672	0.128134	1.81585	0.0693936	0.305811	Rftn2	protein_coding	raftlin family member 2
11	4222201	4222400	1.22482	0.925808	0.923486	-0.922828	11	4218225	4222409	+	ENSMUSG00000020424	0	786.779	1.11914	0.162394	0.141209	1.15003	0.250133	0.566152	Gatsl3	protein_coding	GATS protein-like 3
11	121451401	121451600	1.22479	0.339653	0.758486	-1.7038	11	121451949	121617164	+	ENSMUSG00000039230	-350	2137.18	0.986283	-0.0199265	0.116176	-0.17152	0.863815	0.948917	Tbcd	protein_coding	tubulin-specific chaperone d
7	27355101	27355300	1.22478	0.0393174	0.3737	-9.05157	7	27356383	27447686	-	ENSMUSG00000011751	1084	25.5954	0.883849	-0.178127	0.246922	-0.72139	0.470669	0.737938	Sptbn4	protein_coding	spectrin beta, non-erythrocytic 4
6	54329901	54330100	1.22477	0.184408	0.642799	5.79877	6	54327012	54330200	+	ENSMUSG00000045725	0	20.3044	0.496981	-1.00874	0.327541	-3.07972	0.00207194	0.0423026	Prr15	protein_coding	proline rich 15
2	32539101	32539300	1.22476	0.0337545	0.352162	-10.4457	2	32535332	32569756	+	ENSMUSG00000039157	0	190.749	1.13779	0.186238	0.211181	0.881888	0.377837	0.673199	Fam102a	protein_coding	family with sequence similarity 102, member A
18	69661901	69662100	1.22475	0.0812682	0.491675	-7.14915	18	69344146	69687967	+	ENSMUSG00000053477	0	2063.71	1.06088	0.0852601	0.116656	0.730866	0.464861	0.735607	Tcf4	protein_coding	transcription factor 4
10	128090701	128090900	1.22475	0.159356	0.614927	-2.08812	10	128092783	128129303	+	ENSMUSG00000040054	-1884	2189.48	1.09649	0.132891	0.152568	0.87103	0.383738	0.6761	Baz2a	protein_coding	bromodomain adjacent to zinc finger domain, 2A
10	128090801	128091000	1.22475	0.159356	0.614927	-2.08812	10	128092783	128129303	+	ENSMUSG00000040054	-1784	2189.48	1.09649	0.132891	0.152568	0.87103	0.383738	0.6761	Baz2a	protein_coding	bromodomain adjacent to zinc finger domain, 2A
15	12272801	12273000	1.22473	0.377446	0.77879	-4.41379	15	12205028	12272240	+	ENSMUSG00000039458	562	498.111	0.976664	-0.0340654	0.105593	-0.322611	0.74699	0.900257	Mtmr12	protein_coding	myotubularin related protein 12
5	72257401	72257600	1.22471	0.00393332	0.136209	-9.02399	5	72203329	72298775	+	ENSMUSG00000046808	0	78.936	1.5023	0.587176	0.233785	2.51161	0.0120182	0.117416	Atp10d	polymorphic_pseudogene	ATPase, class V, type 10D
1	172026601	172026800	1.22471	0.262158	0.709439	1.2426	1	172000960	172028444	-	ENSMUSG00000026556	0	475.183	0.897113	-0.156639	0.142155	-1.10189	0.270509	0.583735	Vangl2	protein_coding	vang-like 2 (van gogh, Drosophila)
4	88440601	88440800	1.22471	0.205283	0.663224	1.5738	4	88396144	88438928	-	ENSMUSG00000028497	-1674	1207.25	1.01181	0.0169388	0.224138	0.075573	0.939759	0.979696	Hacd4	protein_coding	3-hydroxyacyl-CoA dehydratase 4
2	132695701	132695900	1.22467	0.0551396	0.4269	12.1503	2	132686931	132751055	+	ENSMUSG00000044991	0	96.8515	0.812686	-0.299231	0.193593	-1.54567	0.122185	0.402192	1110034G24Rik	protein_coding	RIKEN cDNA 1110034G24 gene
7	98120801	98121000	1.22466	0.255007	0.704019	-3.90249	7	98051060	98119524	-	ENSMUSG00000030761	-1278	2197.32	1.0435	0.0614245	0.217627	0.282247	0.777754	0.914177	Myo7a	protein_coding	myosin VIIA
7	121033801	121034000	1.22465	0.243632	0.695907	-4.48581	7	121034445	121076834	+	ENSMUSG00000030876	-446	2830.34	0.994449	-0.00803127	0.128921	-0.062296	0.950327	0.983468	Mettl9	protein_coding	methyltransferase like 9
8	123353301	123353500	1.22465	0.597405	0.859102	-2.28193	8	123332713	123369515	+	ENSMUSG00000010154	0	143.229	0.962568	-0.0550398	0.313703	-0.175452	0.860725	0.947746	Spire2	protein_coding	spire homolog 2 (Drosophila)
9	40756901	40757100	1.22463	0.130348	0.576609	-5.46071	9	40685962	40785319	+	ENSMUSG00000032024	0	2841.53	0.956836	-0.0636566	0.201215	-0.316361	0.751729	0.902532	Clmp	protein_coding	CXADR-like membrane protein
19	47448301	47448500	1.22463	0.0823589	0.493892	3.07307	19	47260174	47464411	-	ENSMUSG00000053617	0	8879.22	1.25247	0.324777	0.201703	1.61018	0.107359	0.380352	Sh3pxd2a	protein_coding	SH3 and PX domains 2A
9	23447501	23447700	1.22462	0.146951	0.599137	-5.19173	9	23223076	23485202	+	ENSMUSG00000031963	0	1529.83	1.22183	0.289044	0.277258	1.04251	0.297175	0.609814	Bmper	protein_coding	BMP-binding endothelial regulator
1	89646701	89646900	1.22461	0.591952	0.857405	1.02583	1	89454811	89895282	+	ENSMUSG00000055013	0	740.834	0.92272	-0.116036	0.227995	-0.508939	0.610795	0.828885	Agap1	protein_coding	ArfGAP with GTPase domain, ankyrin repeat and PH domain 1
8	33931801	33932000	1.2246	0.0464624	0.400062	-2.43342	8	33782643	33929863	-	ENSMUSG00000031586	-1939	1805.51	1.03473	0.0492541	0.127673	0.385784	0.699657	0.876379	Rbpms	protein_coding	RNA binding protein gene with multiple splicing
11	22965401	22965600	1.2246	0.0516425	0.416696	-4.15386	11	22834744	22982382	-	ENSMUSG00000051355	0	1492.74	1.05364	0.0753883	0.111439	0.676499	0.498724	0.756567	Commd1	protein_coding	COMM domain containing 1
3	88771001	88771200	1.22458	0.558844	0.848201	-2.38121	3	88744700	88775164	-	ENSMUSG00000068923	0	411.848	1.03997	0.0565362	0.141268	0.400204	0.689006	0.871579	Syt11	protein_coding	synaptotagmin XI
1	172082101	172082300	1.22458	0.556446	0.847479	0.281283	1	172082529	172122330	+	ENSMUSG00000026553	-230	17350.5	0.980727	-0.0280769	0.0911448	-0.308047	0.758047	0.90533	Copa	protein_coding	coatomer protein complex subunit alpha
8	22802101	22802300	1.22458	0.996448	0.933275	0.0220621	8	22787354	22805654	-	ENSMUSG00000031539	0	466.271	0.95964	-0.0594351	0.176124	-0.337461	0.735769	0.894696	Ap3m2	protein_coding	adaptor-related protein complex 3, mu 2 subunit
2	5669901	5670100	1.22457	0.33325	0.755076	-5.08603	2	5293457	5714515	-	ENSMUSG00000039145	0	92.1353	0.954615	-0.0670092	0.448483	-0.149413	0.881228	0.958351	Camk1d	protein_coding	calcium/calmodulin-dependent protein kinase ID
19	23143901	23144100	1.22457	0.107613	0.542048	-2.00929	19	23141226	23166911	+	ENSMUSG00000033863	0	1279.26	1.67514	0.74428	0.461317	1.61338	0.106662	0.379046	Klf9	protein_coding	Kruppel-like factor 9
13	73762901	73763100	1.22455	0.360029	0.77013	3.61279	13	73763697	73816743	+	ENSMUSG00000017756	-598	327.44	1.57228	0.652862	0.377096	1.73129	0.0834005	0.335708	Slc12a7	protein_coding	solute carrier family 12, member 7
4	59041101	59041300	1.22454	0.0906524	0.510813	3.24775	4	59035088	59041903	+	ENSMUSG00000038607	0	16.4704	0.993921	-0.00879668	0.276073	-0.0318637	0.974581	0.991234	Gng10	protein_coding	guanine nucleotide binding protein (G protein), gamma 10
4	59041201	59041400	1.22454	0.0906524	0.510813	3.24775	4	59035088	59041903	+	ENSMUSG00000038607	0	16.4704	0.993921	-0.00879668	0.276073	-0.0318637	0.974581	0.991234	Gng10	protein_coding	guanine nucleotide binding protein (G protein), gamma 10
8	111564901	111565100	1.22453	0.109446	0.545343	-9.17415	8	111536097	111626030	+	ENSMUSG00000033545	0	1762.65	1.25059	0.322609	0.106832	3.01977	0.00252968	0.0472352	Znrf1	protein_coding	zinc and ring finger 1
1	180365701	180365900	1.22453	0.0166005	0.263273	-1.58983	1	180330485	180424802	+	ENSMUSG00000038855	0	535.569	1.14746	0.19844	0.14687	1.35113	0.176655	0.484039	Itpkb	protein_coding	inositol 1,4,5-trisphosphate 3-kinase B
19	53333901	53334100	1.22451	0.135573	0.5841	-4.4347	19	53310506	53375810	+	ENSMUSG00000025025	0	1041.63	0.637237	-0.650098	0.231751	-2.80516	0.00502917	0.0696478	Mxi1	protein_coding	MAX interactor 1, dimerization protein
4	128609001	128609200	1.22449	0.082031	0.493229	8.81173	4	128583539	128610098	-	ENSMUSG00000061894	0	121.774	0.73278	-0.448549	0.180516	-2.48481	0.012962	0.12315	Zscan20	protein_coding	zinc finger and SCAN domains 20
16	38653501	38653700	1.22449	0.275913	0.719106	-4.2603	16	38598340	38713274	-	ENSMUSG00000022799	0	2344.84	1.15154	0.203563	0.217892	0.934239	0.350181	0.653606	Arhgap31	protein_coding	Rho GTPase activating protein 31
19	4988501	4988700	1.22448	0.248533	0.699588	7.20303	19	4984355	4989971	-	ENSMUSG00000045903	0	197.04	1.13272	0.179795	0.314752	0.571228	0.567845	0.802047	Npas4	protein_coding	neuronal PAS domain protein 4
7	28165501	28165700	1.22445	0.0760994	0.480827	8.75838	7	28129466	28164811	+	ENSMUSG00000078776	691	19.3495	0.782274	-0.354254	0.449877	-0.787447	0.43102	0.714424	9530053A07Rik	protein_coding	RIKEN cDNA 9530053A07 gene
2	167063601	167063800	1.22442	0.158758	0.614204	0.907689	2	167064998	167065086	+	ENSMUSG00000077565	-1199	31.1703	0.992985	-0.0101557	0.375063	-0.0270774	0.978398	0.992236	Gm23201	snoRNA	predicted gene, 23201
9	58831401	58831600	1.22441	0.185856	0.644271	-4.65682	9	58823512	58860955	+	ENSMUSG00000032338	0	17.322	1.0906	0.125119	0.426615	0.293284	0.769305	0.91019	Hcn4	protein_coding	hyperpolarization-activated, cyclic nucleotide-gated K+ 4
9	14559901	14560100	1.22438	0.108195	0.543109	2.58199	9	14541966	14615483	-	ENSMUSG00000013076	0	3272.13	0.938923	-0.090921	0.159781	-0.569035	0.569333	0.802654	Amotl1	protein_coding	angiomotin-like 1
10	95236401	95236600	1.22438	0.180422	0.638562	-5.41905	10	95174746	95324097	-	ENSMUSG00000045867	0	182.476	1.03563	0.0505149	0.161141	0.313483	0.753913	0.903675	Cradd	protein_coding	CASP2 and RIPK1 domain containing adaptor with death domain
6	29198701	29198900	1.22437	0.0940936	0.51714	-0.817728	6	29200434	29216364	-	ENSMUSG00000003500	1535	2857.54	0.920371	-0.119712	0.124362	-0.962613	0.335742	0.641375	Impdh1	protein_coding	inosine monophosphate dehydrogenase 1
4	106650801	106651000	1.22436	0.1917	0.649909	1.13897	4	106651069	106655282	+	ENSMUSG00000043572	-70	105.776	0.822155	-0.282518	0.16769	-1.68477	0.0920338	0.351752	Pars2	protein_coding	prolyl-tRNA synthetase (mitochondrial)(putative)
1	170867701	170867900	1.22435	0.305493	0.738449	-0.460318	1	170868645	170881721	+	ENSMUSG00000053925	-746	17.9019	1.16452	0.21974	0.34343	0.639839	0.522277	0.772796	Gm9929	processed_transcript	predicted gene 9929
10	128845401	128845600	1.22434	0.123402	0.566997	-8.92596	10	128821771	128877638	+	ENSMUSG00000078427	0	1364.93	0.942358	-0.0856532	0.0878821	-0.974638	0.32974	0.636034	Sarnp	protein_coding	SAP domain containing ribonucleoprotein
10	128845501	128845700	1.22434	0.123402	0.566997	-8.92596	10	128821771	128877638	+	ENSMUSG00000078427	0	1364.93	0.942358	-0.0856532	0.0878821	-0.974638	0.32974	0.636034	Sarnp	protein_coding	SAP domain containing ribonucleoprotein
1	138620501	138620700	1.22433	0.0382857	0.36999	-7.30036	1	138484714	138619696	-	ENSMUSG00000026393	-806	1561.33	0.933169	-0.0997903	0.228245	-0.437206	0.661962	0.855925	Nek7	protein_coding	NIMA (never in mitosis gene a)-related expressed kinase 7
7	141447101	141447300	1.22432	0.156417	0.611137	0.873095	7	141447370	141451585	+	ENSMUSG00000025508	-71	29399.3	1.14726	0.198197	0.153599	1.29036	0.196927	0.509871	Rplp2	protein_coding	ribosomal protein, large P2
3	145843801	145844000	1.22432	0.272919	0.716862	-16.7004	3	145758675	145894277	+	ENSMUSG00000028194	0	5284.13	1.04545	0.0641265	0.17615	0.364046	0.715824	0.883927	Ddah1	protein_coding	dimethylarginine dimethylaminohydrolase 1
13	98263601	98263800	1.22431	0.518654	0.834632	-0.237637	13	98246845	98262992	-	ENSMUSG00000041747	-610	622.513	1.24163	0.312239	0.166912	1.87068	0.0613896	0.287406	Utp15	protein_coding	UTP15 small subunit processome component
6	85137801	85138000	1.2243	0.969404	0.929547	0.0290047	6	85133678	85137766	-	ENSMUSG00000033735	-36	1501.24	0.980107	-0.028989	0.156801	-0.184878	0.853325	0.945573	Spr	protein_coding	sepiapterin reductase
15	76512201	76512400	1.22428	0.37097	0.775984	-0.489065	15	76502015	76511951	-	ENSMUSG00000022555	-251	1188.55	1.69088	0.757775	0.248344	3.05131	0.00227845	0.0444016	Dgat1	protein_coding	diacylglycerol O-acyltransferase 1
2	138258701	138258900	1.22427	0.110457	0.546881	-9.78058	2	138256565	138589292	+	ENSMUSG00000062098	0	1546.2	1.42174	0.507654	0.280952	1.80691	0.0707769	0.309321	Btbd3	protein_coding	BTB (POZ) domain containing 3
10	62111801	62112000	1.22427	0.35473	0.76721	-4.00429	10	62107655	62143920	-	ENSMUSG00000020083	0	7.01246	1.24118	0.311713	0.484013	0.644019	0.519563	0.77168	2010107G23Rik	protein_coding	RIKEN cDNA 2010107G23 gene
15	7166601	7166800	1.22427	0.192972	0.651063	-2.15301	15	7129559	7197489	+	ENSMUSG00000054263	0	599.053	0.954017	-0.0679127	0.187149	-0.36288	0.716694	0.884564	Lifr	protein_coding	leukemia inhibitory factor receptor
9	110631501	110631700	1.22426	0.163188	0.618771	-6.68753	9	110624789	110654161	-	ENSMUSG00000056724	0	77.3172	1.05653	0.0793349	0.215177	0.368696	0.712354	0.882052	Nbeal2	protein_coding	neurobeachin-like 2
2	92435001	92435200	1.22425	0.337497	0.757412	-1.07769	2	92403646	92434043	-	ENSMUSG00000068742	-959	1129.72	1.91171	0.934863	0.341336	2.73883	0.00616575	0.0777731	Cry2	protein_coding	cryptochrome 2 (photolyase-like)
6	42245501	42245700	1.22423	0.278695	0.720972	2.54542	6	42245935	42250441	+	ENSMUSG00000029864	-236	314.434	1.11408	0.155854	0.221623	0.703237	0.481908	0.744477	Gstk1	protein_coding	glutathione S-transferase kappa 1
5	123096601	123096800	1.22421	0.238709	0.692027	-3.55833	5	123068415	123117749	+	ENSMUSG00000054434	0	280.978	0.988298	-0.0169813	0.134081	-0.12665	0.899218	0.964821	Tmem120b	protein_coding	transmembrane protein 120B
14	64169201	64169400	1.22416	0.28062	0.722248	-5.18791	14	64122623	64455903	-	ENSMUSG00000054733	0	206.742	1.042	0.0593485	0.157664	0.376425	0.706601	0.879276	Msra	protein_coding	methionine sulfoxide reductase A
5	115920201	115920400	1.22416	0.10455	0.536555	-3.29916	5	115845278	116008947	+	ENSMUSG00000029516	0	653.824	0.771318	-0.374602	0.388568	-0.964056	0.335018	0.641191	Cit	protein_coding	citron
5	100368901	100369100	1.22414	0.16674	0.623257	-2.94058	5	100361649	100416234	-	ENSMUSG00000035325	0	13025.4	1.03575	0.0506803	0.0848316	0.597422	0.550225	0.792354	Sec31a	protein_coding	Sec31 homolog A (S. cerevisiae)
14	101763101	101763300	1.22414	0.128146	0.573724	-7.52146	14	101729957	101934710	+	ENSMUSG00000033060	0	96.5381	2.84181	1.50681	0.50253	2.99845	0.00271357	0.0485932	Lmo7	protein_coding	LIM domain only 7
14	101763201	101763400	1.22414	0.128146	0.573724	-7.52146	14	101729957	101934710	+	ENSMUSG00000033060	0	96.5381	2.84181	1.50681	0.50253	2.99845	0.00271357	0.0485932	Lmo7	protein_coding	LIM domain only 7
18	57365001	57365200	1.22413	0.354018	0.76682	-2.08855	18	57354733	57392719	+	ENSMUSG00000024594	0	4990.42	1.09312	0.128454	0.0911084	1.40991	0.158567	0.459022	Prrc1	protein_coding	proline-rich coiled-coil 1
7	118129601	118129800	1.22412	0.289082	0.728049	-0.494061	7	118131308	118243637	-	ENSMUSG00000030655	1509	2719.75	0.91636	-0.126013	0.159039	-0.792341	0.428162	0.712032	Smg1	protein_coding	SMG1 homolog, phosphatidylinositol 3-kinase-related kinase (C. elegans)
14	63160301	63160500	1.22411	0.257587	0.705973	-6.15596	14	63145153	63177793	-	ENSMUSG00000021273	0	2765.3	0.999066	-0.00134788	0.143997	-0.00936046	0.992532	0.997051	Fdft1	protein_coding	farnesyl diphosphate farnesyl transferase 1
5	146757501	146757700	1.22411	0.117133	0.558198	4.77265	5	146734809	146795006	-	ENSMUSG00000029640	0	1384.66	0.735568	-0.44307	0.14328	-3.09235	0.00198582	0.0415635	Usp12	protein_coding	ubiquitin specific peptidase 12
3	37558201	37558400	1.22408	0.223202	0.678669	-2.935	3	37419896	37579096	+	ENSMUSG00000027722	0	553.63	0.987741	-0.0177959	0.117976	-0.150843	0.880099	0.957889	Spata5	protein_coding	spermatogenesis associated 5
9	111138101	111138300	1.22406	0.50535	0.830432	1.46959	9	111118111	111225668	+	ENSMUSG00000032497	0	1352.18	1.00838	0.0120399	0.0744381	0.161744	0.871507	0.95248	Lrrfip2	protein_coding	leucine rich repeat (in FLII) interacting protein 2
17	28620101	28620300	1.22404	0.141536	0.592177	1.91614	17	28587648	28622521	-	ENSMUSG00000004865	0	2158.24	1.01984	0.0283363	0.134479	0.210712	0.833112	0.936676	Srpk1	protein_coding	serine/arginine-rich protein specific kinase 1
5	115018101	115018300	1.224	0.319253	0.746887	-6.20541	5	115011137	115098790	+	ENSMUSG00000029550	0	1965.61	1.0159	0.0227631	0.0694839	0.327603	0.743212	0.89857	Sppl3	protein_coding	signal peptide peptidase 3
7	91226601	91226800	1.224	0.317861	0.746072	-0.685846	7	91090706	92447003	+	ENSMUSG00000052572	0	39.4119	0.994504	-0.00795164	0.320371	-0.0248201	0.980198	0.992935	Dlg2	protein_coding	discs, large homolog 2 (Drosophila)
9	21556201	21556400	1.22399	0.132752	0.580183	-12.4094	9	21546894	21589487	+	ENSMUSG00000032185	0	2190.83	0.883352	-0.17894	0.203533	-0.87917	0.379309	0.674026	Carm1	protein_coding	coactivator-associated arginine methyltransferase 1
4	21848901	21849100	1.22399	0.37916	0.779513	4.94086	4	21847583	21876475	+	ENSMUSG00000028248	0	2597.75	1.25078	0.322828	0.188795	1.70993	0.087278	0.343944	Pnisr	protein_coding	PNN interacting serine/arginine-rich
10	117377901	117378100	1.22399	0.168076	0.624635	3.52509	10	117344673	117380015	-	ENSMUSG00000055531	0	2371.57	1.02747	0.0390963	0.0816592	0.478774	0.6321	0.839402	Cpsf6	protein_coding	cleavage and polyadenylation specific factor 6
12	85598101	85598300	1.22397	0.198442	0.656311	-2.18263	12	85599105	85639878	+	ENSMUSG00000034271	-806	2173.28	0.751107	-0.412909	0.106141	-3.8902	0.000100163	0.00724474	Jdp2	protein_coding	Jun dimerization protein 2
13	94990701	94990900	1.22397	0.126942	0.571896	4.25524	13	94976344	95023314	+	ENSMUSG00000042015	0	737.546	0.925754	-0.111299	0.0893619	-1.24549	0.212951	0.527976	Wdr41	protein_coding	WD repeat domain 41
19	18672001	18672200	1.22397	0.249791	0.70051	-4.60063	19	18670780	18704788	+	ENSMUSG00000024726	0	320.297	0.912612	-0.131927	0.13219	-0.99801	0.318275	0.628249	Carnmt1	protein_coding	carnosine N-methyltransferase 1
1	179958401	179958600	1.22396	0.227884	0.682991	-3.52375	1	179960472	180165603	+	ENSMUSG00000026490	-1873	3984.7	0.853163	-0.229107	0.197452	-1.16032	0.245919	0.562914	Cdc42bpa	protein_coding	CDC42 binding protein kinase alpha
3	121736901	121737100	1.22395	0.458471	0.814112	-3.63677	3	121723537	121735052	+	ENSMUSG00000028128	1850	21498.5	1.00159	0.00229699	0.329306	0.00697524	0.994435	0.997965	F3	protein_coding	coagulation factor III
3	79824201	79824400	1.22391	0.0459162	0.398247	-6.53481	3	79813148	79842662	-	ENSMUSG00000027956	0	84.7116	1.02833	0.0403042	0.388386	0.103773	0.917349	0.972042	Tmem144	protein_coding	transmembrane protein 144
13	51126901	51127100	1.22391	0.16174	0.617182	-3.70912	13	51100880	51152546	+	ENSMUSG00000021395	0	2077.82	0.993313	-0.00967925	0.134507	-0.0719611	0.942633	0.980413	Spin1	protein_coding	spindlin 1
19	25415001	25415200	1.22391	0.19624	0.654356	-2.78988	19	25236975	25434496	+	ENSMUSG00000032702	0	501.971	0.814534	-0.295954	0.307215	-0.963343	0.335375	0.641375	Kank1	protein_coding	KN motif and ankyrin repeat domains 1
1	74043801	74044000	1.2239	0.0351754	0.358137	-17.5186	1	73910231	74124447	-	ENSMUSG00000055322	0	13717	1.22632	0.29433	0.16624	1.77051	0.0766424	0.321847	Tns1	protein_coding	tensin 1
7	67995301	67995500	1.22389	0.0959812	0.520571	7.85648	7	67952859	68226780	+	ENSMUSG00000005533	0	1862.96	0.860371	-0.216969	0.132519	-1.63727	0.101574	0.369284	Igf1r	protein_coding	insulin-like growth factor I receptor
2	156479701	156479900	1.22388	0.0556277	0.428215	-5.52438	2	156420909	156543214	+	ENSMUSG00000027624	0	2857.14	1.21543	0.281472	0.243123	1.15774	0.246972	0.563637	Epb41l1	protein_coding	erythrocyte membrane protein band 4.1 like 1
5	138997001	138997200	1.22385	0.0336513	0.351852	8.30583	5	138995056	139000576	+	ENSMUSG00000075585	0	184.351	0.728004	-0.457982	0.143251	-3.19707	0.00138833	0.0328452	6330403L08Rik	antisense_RNA	RIKEN cDNA 6330403L08 gene
11	110398801	110399000	1.22385	0.297613	0.733712	1.36147	11	110399122	110525522	+	ENSMUSG00000020623	-123	77.7268	0.63994	-0.643992	0.27336	-2.35584	0.0184809	0.149702	Map2k6	protein_coding	mitogen-activated protein kinase kinase 6
19	6976801	6977000	1.22383	0.256937	0.705456	5.59187	19	6977741	6980461	-	ENSMUSG00000056629	742	918.29	1.11578	0.158048	0.160322	0.985817	0.324223	0.633038	Fkbp2	protein_coding	FK506 binding protein 2
5	101658901	101659100	1.22383	0.114958	0.554461	-9.061	5	101658139	101665226	-	ENSMUSG00000035187	0	14.2337	0.352725	-1.50339	0.435449	-3.45249	0.000555432	0.0189005	Nkx6-1	protein_coding	NK6 homeobox 1
8	122469401	122469600	1.22382	0.206443	0.664306	5.03266	8	122466147	122476064	-	ENSMUSG00000014470	0	877.358	1.01238	0.0177541	0.0986561	0.179959	0.857185	0.946881	Rnf166	protein_coding	ring finger protein 166
11	72491701	72491900	1.22379	0.212092	0.669112	-5.10984	11	72451638	72489904	-	ENSMUSG00000040447	-1798	11.9149	2.01529	1.01099	0.470503	2.14874	0.0316552	0.201709	Spns2	protein_coding	spinster homolog 2
9	73054701	73054900	1.22379	0.165711	0.621734	4.99801	9	73044865	73097592	+	ENSMUSG00000032202	0	99.7512	1.00187	0.00269198	0.305381	0.00881516	0.992967	0.997159	Rab27a	protein_coding	RAB27A, member RAS oncogene family
9	73054801	73055000	1.22379	0.165711	0.621734	4.99801	9	73044865	73097592	+	ENSMUSG00000032202	0	99.7512	1.00187	0.00269198	0.305381	0.00881516	0.992967	0.997159	Rab27a	protein_coding	RAB27A, member RAS oncogene family
2	157280601	157280800	1.22378	0.150297	0.603373	5.06076	2	157279017	157326319	+	ENSMUSG00000027642	0	21978.6	0.965567	-0.0505521	0.080332	-0.62929	0.529159	0.777678	Rpn2	protein_coding	ribophorin II
15	4056501	4056700	1.22378	0.180636	0.63876	-5.30612	15	4026383	4155344	+	ENSMUSG00000022186	0	4134.12	1.05942	0.0832699	0.105645	0.788204	0.430578	0.713945	Oxct1	protein_coding	3-oxoacid CoA transferase 1
2	77233501	77233700	1.22378	0.217898	0.674246	-1.16006	2	77180340	77280592	-	ENSMUSG00000042272	0	2110.02	0.923722	-0.11447	0.10256	-1.11613	0.264366	0.578006	Sestd1	protein_coding	SEC14 and spectrin domains 1
15	72874201	72874400	1.22377	0.185596	0.643963	5.19899	15	72589621	73061204	-	ENSMUSG00000047921	0	959.187	1.25346	0.32592	0.111608	2.92022	0.00349785	0.056669	Trappc9	protein_coding	trafficking protein particle complex 9
6	149100001	149100200	1.22377	0.146478	0.598395	-7.68155	6	148988071	149101680	-	ENSMUSG00000030313	0	181.795	1.2481	0.319731	0.182795	1.74912	0.0802697	0.328398	Dennd5b	protein_coding	DENN/MADD domain containing 5B
6	149100101	149100300	1.22377	0.146478	0.598395	-7.68155	6	148988071	149101680	-	ENSMUSG00000030313	0	181.795	1.2481	0.319731	0.182795	1.74912	0.0802697	0.328398	Dennd5b	protein_coding	DENN/MADD domain containing 5B
19	44393901	44394100	1.22376	0.157275	0.612259	-8.72463	19	44394451	44407709	-	ENSMUSG00000037071	352	5903.71	1.24269	0.313471	0.208352	1.50453	0.132446	0.418323	Scd1	protein_coding	stearoyl-Coenzyme A desaturase 1
10	82761501	82761700	1.22375	0.0849159	0.499391	-4.8188	10	82748701	82764144	-	ENSMUSG00000020248	0	738.297	0.753341	-0.408626	0.104274	-3.91879	8.89947e-05	0.00698259	Nfyb	protein_coding	nuclear transcription factor-Y beta
12	4253101	4253300	1.22375	0.319106	0.746792	2.32907	12	4247363	4477182	-	ENSMUSG00000020647	0	518.352	0.691536	-0.532124	0.235719	-2.25745	0.0239801	0.173355	Ncoa1	protein_coding	nuclear receptor coactivator 1
2	168694801	168695000	1.22374	0.113848	0.552586	5.51637	2	168634438	168742409	-	ENSMUSG00000027546	0	1474.41	1.61556	0.692035	0.25211	2.74497	0.00605171	0.0771207	Atp9a	protein_coding	ATPase, class II, type 9A
16	45189901	45190100	1.22372	0.447076	0.809518	-2.94064	16	45158785	45188538	+	ENSMUSG00000022663	1364	1579.09	0.95555	-0.0655972	0.08282	-0.792046	0.428334	0.712032	Atg3	protein_coding	autophagy related 3
12	102438201	102438400	1.22371	0.199117	0.656966	-7.01235	12	102394084	102439813	-	ENSMUSG00000021190	0	8251.6	1.15933	0.213288	0.12191	1.74956	0.080195	0.328182	Lgmn	protein_coding	legumain
17	26067401	26067600	1.22371	0.317862	0.746072	2.95339	17	25989036	26069409	-	ENSMUSG00000037098	0	1378.07	0.84286	-0.246635	0.0903872	-2.72865	0.0063594	0.0793522	Rab11fip3	protein_coding	RAB11 family interacting protein 3 (class II)
9	114778901	114779100	1.2237	0.33381	0.75525	-3.23973	9	114780100	114782257	+	ENSMUSG00000052724	-1001	5.62726	1.23738	0.307291	0.424483	0.723918	0.469116	0.737212	Gm9888	antisense_RNA	predicted gene 9888
7	19227201	19227400	1.2237	0.209755	0.667206	-0.956257	7	19228334	19256543	+	ENSMUSG00000052214	-935	1103.64	0.967965	-0.0469726	0.126271	-0.371997	0.709895	0.880882	Opa3	protein_coding	optic atrophy 3
9	50692201	50692400	1.22369	0.328513	0.752246	2.04393	9	50662752	50739517	-	ENSMUSG00000032064	0	194.242	1.06157	0.0862005	0.16615	0.518813	0.603891	0.824819	Dixdc1	protein_coding	DIX domain containing 1
18	84590001	84590200	1.22368	0.175496	0.633654	-0.555083	18	84128027	84589725	-	ENSMUSG00000048410	-277	464.147	0.938232	-0.0919835	0.11829	-0.777608	0.4368	0.718775	Zfp407	protein_coding	zinc finger protein 407
10	80418301	80418500	1.22367	0.337708	0.757469	-4.1318	10	80409514	80433647	-	ENSMUSG00000020167	0	4008.82	0.937055	-0.0937947	0.0821337	-1.14198	0.253464	0.569563	Tcf3	protein_coding	transcription factor 3
7	110627201	110627400	1.22366	0.571208	0.851731	0.526806	7	110627669	110629819	+	ENSMUSG00000030790	-270	5018.51	0.491119	-1.02585	0.381239	-2.69085	0.00712711	0.0857198	Adm	protein_coding	adrenomedullin
2	112521301	112521500	1.22365	0.369549	0.775172	2.08702	2	112492964	112634573	+	ENSMUSG00000003604	0	446.529	0.988897	-0.0161072	0.215557	-0.0747235	0.940435	0.979696	Aven	protein_coding	apoptosis, caspase activation inhibitor
4	115838801	115839000	1.22365	0.294727	0.73187	0.859929	4	115839198	115879250	+	ENSMUSG00000028708	-199	863.439	0.9044	-0.144967	0.09402	-1.54187	0.123106	0.404021	Mknk1	protein_coding	MAP kinase-interacting serine/threonine kinase 1
17	15396701	15396900	1.22365	0.0738992	0.4758	-2.51648	17	15396246	15433580	+	ENSMUSG00000014763	0	1044.8	0.936018	-0.0953921	0.0710011	-1.34353	0.179101	0.487734	Fam120b	protein_coding	family with sequence similarity 120, member B
4	11254301	11254500	1.22364	0.327544	0.751636	-0.683759	4	11199158	11254258	-	ENSMUSG00000040738	-44	1264.06	0.886406	-0.173961	0.141713	-1.22755	0.219614	0.536156	Ints8	protein_coding	integrator complex subunit 8
6	51524901	51525100	1.22364	0.426776	0.801081	-1.7511	6	51523901	51590679	+	ENSMUSG00000038301	0	974.085	0.83623	-0.258029	0.147227	-1.75259	0.0796722	0.327471	Snx10	protein_coding	sorting nexin 10
4	41664301	41664500	1.22363	0.172234	0.629554	9.72846	4	41657498	41697089	-	ENSMUSG00000028444	0	96.6403	1.22113	0.288218	0.262753	1.09692	0.272677	0.586359	Cntfr	protein_coding	ciliary neurotrophic factor receptor
10	42534201	42534400	1.22363	0.374977	0.77766	-1.84187	10	42502030	42535381	+	ENSMUSG00000019804	0	5108.4	1.08722	0.120638	0.0748332	1.61209	0.106943	0.379418	Snx3	protein_coding	sorting nexin 3
4	59324501	59324700	1.22362	0.344688	0.761393	-4.02632	4	59314683	59438633	-	ENSMUSG00000038578	0	73.4186	0.846256	-0.240835	0.17183	-1.40159	0.161039	0.462234	Susd1	protein_coding	sushi domain containing 1
4	141304301	141304500	1.22362	0.126737	0.571677	-3.32987	4	141301240	141329384	+	ENSMUSG00000006445	0	379.072	0.716024	-0.481921	0.342314	-1.40783	0.159181	0.459896	Epha2	protein_coding	Eph receptor A2
7	16783201	16783400	1.22361	0.382499	0.781121	0.593011	7	16781346	16798274	+	ENSMUSG00000001918	0	9561.2	0.994928	-0.00733609	0.181317	-0.04046	0.967726	0.990124	Slc1a5	protein_coding	solute carrier family 1 (neutral amino acid transporter), member 5
8	90907301	90907500	1.2236	0.226556	0.681554	-3.61461	8	90828835	91054508	+	ENSMUSG00000056608	0	1233.4	0.84951	-0.235297	0.201072	-1.17021	0.241916	0.558521	Chd9	protein_coding	chromodomain helicase DNA binding protein 9
17	25275101	25275300	1.22355	0.108921	0.544572	6.99788	17	25261916	25274622	-	ENSMUSG00000015120	-480	4270.97	1.08835	0.122142	0.0959706	1.2727	0.203124	0.516284	Ube2i	protein_coding	ubiquitin-conjugating enzyme E2I
18	54987301	54987500	1.22355	0.0707361	0.468545	1.32465	18	54888045	54990180	-	ENSMUSG00000052713	0	351.73	0.864411	-0.21021	0.214336	-0.980751	0.326715	0.634443	Zfp608	protein_coding	zinc finger protein 608
3	84639801	84640000	1.2235	0.189402	0.647431	-9.78971	3	84496093	85887516	-	ENSMUSG00000074513	0	2435.53	1.03414	0.0484292	0.0911413	0.531364	0.595166	0.819377	Arfip1	protein_coding	ADP-ribosylation factor interacting protein 1
19	6448201	6448400	1.22348	0.0673766	0.460678	-3.92011	19	6418731	6544169	+	ENSMUSG00000033768	0	12.2257	1.49145	0.576715	0.56349	1.02347	0.306086	0.616743	Nrxn2	protein_coding	neurexin II
10	75298801	75299000	1.22348	0.0625659	0.448028	2.98743	10	75212073	75312399	+	ENSMUSG00000033444	0	1963.91	1.03211	0.0455992	0.110975	0.410897	0.681148	0.866747	Specc1l	protein_coding	sperm antigen with calponin homology and coiled-coil domains 1-like
2	5605701	5605900	1.22347	0.0828953	0.495025	3.55318	2	5293457	5714515	-	ENSMUSG00000039145	0	92.1353	0.954615	-0.0670092	0.448483	-0.149413	0.881228	0.958351	Camk1d	protein_coding	calcium/calmodulin-dependent protein kinase ID
2	101798101	101798300	1.22346	0.223066	0.678552	1.38889	2	101714285	101883027	-	ENSMUSG00000032841	0	34.8466	2.40374	1.26528	0.462303	2.73691	0.0062019	0.0780367	Prr5l	protein_coding	proline rich 5 like
13	29983201	29983400	1.22345	0.0150679	0.253203	-12.3295	13	29906575	29985668	-	ENSMUSG00000016477	0	932.483	1.02683	0.0381967	0.12858	0.297066	0.766416	0.909614	E2f3	protein_coding	E2F transcription factor 3
13	104041301	104041500	1.22345	0.123293	0.566777	-8.30192	13	104023439	104109614	-	ENSMUSG00000021710	0	1320.83	0.991932	-0.0116868	0.0848855	-0.137677	0.890495	0.962632	Nln	protein_coding	neurolysin (metallopeptidase M3 family)
4	137945601	137945800	1.22342	0.0506645	0.413536	-7.40073	4	137862237	137965229	+	ENSMUSG00000057530	0	11046.7	1.41382	0.499601	0.206468	2.41975	0.0155314	0.135771	Ece1	protein_coding	endothelin converting enzyme 1
6	83449501	83449700	1.22342	0.0546019	0.425306	-7.75803	6	83441755	83448322	+	ENSMUSG00000051844	1180	10.5	1.1919	0.253264	0.348859	0.725979	0.467851	0.73655	B230319C09Rik	processed_transcript	RIKEN cDNA B230319C09 gene
14	22743001	22743200	1.22341	0.217231	0.673583	9.62815	14	22019712	23056085	+	ENSMUSG00000063458	0	139.046	1.21397	0.279734	0.480756	0.581862	0.560659	0.7979	Lrmda	protein_coding	leucine rich melanocyte differentiation associated
4	134356901	134357100	1.22341	0.068769	0.464122	1.69754	4	134356372	134383850	-	ENSMUSG00000028838	0	19.7011	0.271772	-1.87953	0.416685	-4.51068	6.46212e-06	0.00124156	Extl1	protein_coding	exostoses (multiple)-like 1
14	11700401	11700600	1.2234	0.233962	0.68774	-3.49496	14	11553532	12242041	+	ENSMUSG00000021745	0	1838.6	0.964678	-0.0518809	0.106802	-0.485766	0.627133	0.837122	Ptprg	protein_coding	protein tyrosine phosphatase, receptor type, G
6	28758301	28758500	1.22339	0.164382	0.620172	6.13092	6	28475139	28935162	+	ENSMUSG00000001424	0	8172.82	1.04963	0.0698848	0.108628	0.64334	0.520004	0.77168	Snd1	protein_coding	staphylococcal nuclease and tudor domain containing 1
14	74733201	74733400	1.22338	0.193219	0.651328	-4.23693	14	74732297	74750765	+	ENSMUSG00000021996	0	14658.6	0.985146	-0.021591	0.197068	-0.109561	0.912758	0.970319	Esd	protein_coding	esterase D/formylglutathione hydrolase
15	53345701	53345900	1.22337	0.169851	0.626608	-0.533122	15	53064038	53346159	-	ENSMUSG00000061731	0	7091.44	1.22071	0.28772	0.134037	2.14658	0.0318271	0.201725	Ext1	protein_coding	exostoses (multiple) 1
4	57041601	57041800	1.22336	0.108849	0.544424	-2.92804	4	56991972	57143437	-	ENSMUSG00000028434	0	22.3987	1.36899	0.453116	0.3523	1.28616	0.198386	0.511114	Epb41l4b	protein_coding	erythrocyte membrane protein band 4.1 like 4b
1	182475601	182475800	1.22334	0.231057	0.685572	7.52137	1	182467256	182517495	-	ENSMUSG00000026509	0	16458	1.03726	0.0527706	0.136397	0.386889	0.698839	0.876318	Capn2	protein_coding	calpain 2
11	4123301	4123500	1.22333	0.358131	0.769138	5.10968	11	4097039	4123415	-	ENSMUSG00000003585	0	46.6828	1.56074	0.642234	0.295769	2.17141	0.0299005	0.1956	Sec14l2	protein_coding	SEC14-like lipid binding 2
15	80952101	80952300	1.22333	0.383904	0.781667	2.61921	15	80948490	80970947	+	ENSMUSG00000022407	0	1503.26	0.962115	-0.0557191	0.207378	-0.268683	0.788173	0.918909	Adsl	protein_coding	adenylosuccinate lyase
5	118763601	118763800	1.22333	0.414113	0.79543	-4.5318	5	118560719	118765435	+	ENSMUSG00000018076	0	2120.83	0.928056	-0.107716	0.285971	-0.376667	0.706421	0.879248	Med13l	protein_coding	mediator complex subunit 13-like
13	59003701	59003900	1.22332	0.0982444	0.524635	1.59065	13	58806596	59133970	+	ENSMUSG00000055254	0	47.3227	1.41318	0.498944	0.782221	0.637855	0.523568	0.773633	Ntrk2	protein_coding	neurotrophic tyrosine kinase, receptor, type 2
6	83761901	83762100	1.22331	0.361142	0.770657	-2.96929	6	83762644	83768326	+	ENSMUSG00000014747	-545	6.25171	1.28156	0.357898	0.494251	0.724122	0.468991	0.737183	Ankrd53	protein_coding	ankyrin repeat domain 53
15	57892401	57892600	1.2233	0.546341	0.843977	0.24148	15	57869502	57892418	-	ENSMUSG00000022365	0	6659.16	1.06699	0.0935521	0.113022	0.827733	0.407822	0.696557	Derl1	protein_coding	Der1-like domain family, member 1
1	160293401	160293600	1.22328	0.170083	0.626799	-4.65686	1	160219174	160792938	-	ENSMUSG00000026721	0	583.395	1.16246	0.217181	0.17869	1.21541	0.22421	0.5422	Rabgap1l	protein_coding	RAB GTPase activating protein 1-like
17	56664601	56664800	1.22327	0.444094	0.808281	-5.44608	17	56628143	56664456	+	ENSMUSG00000040828	146	37.1052	1.05307	0.0746025	0.415469	0.179562	0.857496	0.946881	Catsperd	protein_coding	cation channel sperm associated auxiliary subunit delta
12	102948001	102948200	1.22325	0.340367	0.758829	2.18855	12	102948859	103184065	+	ENSMUSG00000021198	-660	5.34984	1.23315	0.302346	0.457693	0.660587	0.508877	0.763692	Unc79	protein_coding	unc-79 homolog (C. elegans)
1	182475401	182475600	1.22325	0.181967	0.640021	5.50235	1	182467256	182517495	-	ENSMUSG00000026509	0	16458	1.03726	0.0527706	0.136397	0.386889	0.698839	0.876318	Capn2	protein_coding	calpain 2
6	34475701	34475900	1.22324	0.129253	0.57507	-1.33797	6	34476207	34505613	+	ENSMUSG00000038871	-308	359.951	1.17364	0.230992	0.178446	1.29446	0.195506	0.508391	Bpgm	protein_coding	2,3-bisphosphoglycerate mutase
17	66680601	66680800	1.22322	0.191979	0.650232	3.58079	17	66666848	67354459	-	ENSMUSG00000033278	0	1302.83	0.980423	-0.0285237	0.109805	-0.259768	0.795043	0.921106	Ptprm	protein_coding	protein tyrosine phosphatase, receptor type, M
6	146394601	146394800	1.22322	0.154525	0.608681	-3.45578	6	146108299	146502223	-	ENSMUSG00000030287	0	773.715	1.00973	0.0139734	0.132641	0.105348	0.9161	0.97146	Itpr2	protein_coding	inositol 1,4,5-triphosphate receptor 2
17	50135801	50136000	1.22322	0.186313	0.644565	-5.76155	17	49992257	50190674	-	ENSMUSG00000039316	0	3031.04	1.08446	0.116978	0.162373	0.720427	0.471262	0.737938	Rftn1	protein_coding	raftlin lipid raft linker 1
2	35932001	35932200	1.22322	0.164775	0.620838	2.13808	2	35751241	35979913	-	ENSMUSG00000026885	0	62.6844	1.19373	0.255473	0.181643	1.40645	0.15959	0.460064	Ttll11	protein_coding	tubulin tyrosine ligase-like family, member 11
1	132878801	132879000	1.22321	0.29548	0.732352	3.13293	1	132880273	132940005	+	ENSMUSG00000026443	-1274	16.9803	1.78869	0.8389	0.456038	1.83954	0.065836	0.296995	Lrrn2	protein_coding	leucine rich repeat protein 2, neuronal
9	120570001	120570200	1.2232	0.416361	0.796598	3.28139	9	120571517	120574653	+	ENSMUSG00000025794	-1318	29604.4	1.10646	0.14595	0.117097	1.2464	0.212617	0.527709	Rpl14	protein_coding	ribosomal protein L14
19	3708701	3708900	1.22319	0.332775	0.754836	0.472068	19	3708333	3717881	+	ENSMUSG00000035372	0	2984.23	1.09139	0.126171	0.105258	1.19868	0.230652	0.547182	1810055G02Rik	protein_coding	RIKEN cDNA 1810055G02 gene
7	55793501	55793700	1.22319	0.182137	0.640209	3.31699	7	55794148	55831447	+	ENSMUSG00000033790	-449	404.14	0.933475	-0.0993174	0.0802657	-1.23736	0.215954	0.531759	Tubgcp5	protein_coding	tubulin, gamma complex associated protein 5
16	90437001	90437200	1.22319	0.124013	0.567834	4.11721	16	90386397	90499553	+	ENSMUSG00000053414	0	14.9676	0.515082	-0.957126	0.51643	-1.85335	0.0638321	0.292982	Hunk	protein_coding	hormonally upregulated Neu-associated kinase
7	24619701	24619900	1.22318	0.09096	0.511234	5.4844	7	24611328	24629288	+	ENSMUSG00000074277	0	67.5468	1.26081	0.334356	0.213353	1.56715	0.11708	0.394817	Phldb3	protein_coding	pleckstrin homology like domain, family B, member 3
6	34352101	34352300	1.22318	0.353172	0.766363	-1.81618	6	34354119	34368463	+	ENSMUSG00000029762	-1820	2158.33	1.12094	0.164708	0.0794142	2.07404	0.0380755	0.222557	Akr1b8	protein_coding	aldo-keto reductase family 1, member B8
6	146748401	146748600	1.22316	0.0728266	0.473493	8.38664	6	146724995	146778812	+	ENSMUSG00000001630	0	628.422	0.93367	-0.0990154	0.134295	-0.737296	0.460942	0.733176	Stk38l	protein_coding	serine/threonine kinase 38 like
6	146748501	146748700	1.22316	0.0728266	0.473493	8.38664	6	146724995	146778812	+	ENSMUSG00000001630	0	628.422	0.93367	-0.0990154	0.134295	-0.737296	0.460942	0.733176	Stk38l	protein_coding	serine/threonine kinase 38 like
9	21237901	21238100	1.22315	0.146827	0.599038	0.818814	9	21229730	21239332	-	ENSMUSG00000003308	0	1250.73	0.818369	-0.289176	0.118454	-2.44124	0.0146367	0.131739	Keap1	protein_coding	kelch-like ECH-associated protein 1
7	80781901	80782100	1.22313	0.173737	0.631648	-5.27647	7	80711583	80803331	-	ENSMUSG00000030536	0	13488.1	1.00439	0.00632578	0.195917	0.0322881	0.974242	0.991234	Iqgap1	protein_coding	IQ motif containing GTPase activating protein 1
5	103770001	103770200	1.22312	0.101205	0.530334	7.49046	5	103692374	103855322	+	ENSMUSG00000029313	0	3312.41	1.37533	0.459773	0.223945	2.05306	0.0400671	0.228522	Aff1	protein_coding	AF4/FMR2 family, member 1
2	150362501	150362700	1.2231	0.321487	0.748092	0.673655	2	150323702	150363071	+	ENSMUSG00000095315	0	12.8513	1.05299	0.0744879	0.274886	0.270977	0.786409	0.918631	Gm10130	protein_coding	predicted gene 10130
5	137780101	137780300	1.22309	0.165193	0.621349	-5.57313	5	137781906	137786715	-	ENSMUSG00000029726	1607	901.342	0.901998	-0.148804	0.133549	-1.11423	0.265182	0.578965	Mepce	protein_coding	methylphosphate capping enzyme
19	43909701	43909900	1.22309	0.641771	0.8708	-1.70315	19	43847967	43912392	-	ENSMUSG00000025195	0	474.39	0.959718	-0.0593176	0.221115	-0.268265	0.788495	0.918909	Dnmbp	protein_coding	dynamin binding protein
15	59333501	59333700	1.22307	0.154833	0.60913	4.77191	15	59331998	59374167	-	ENSMUSG00000022350	0	2514.64	0.903338	-0.146662	0.131425	-1.11594	0.264448	0.578006	Washc5	protein_coding	WASH complex subunit 5
15	96698101	96698300	1.22306	0.046377	0.399702	-0.882438	15	96687394	96699698	-	ENSMUSG00000022462	0	13452.8	0.772154	-0.37304	0.206724	-1.80454	0.0711474	0.310183	Slc38a2	protein_coding	solute carrier family 38, member 2
19	10689601	10689800	1.22306	0.128411	0.573993	-7.24964	19	10688815	10714419	+	ENSMUSG00000048832	0	784.057	1.00515	0.00740433	0.0674993	0.109695	0.912651	0.970275	Vps37c	protein_coding	vacuolar protein sorting 37C
4	129541801	129542000	1.22304	0.298625	0.734347	1.16904	4	129516104	129542713	-	ENSMUSG00000028800	0	3325.43	0.923277	-0.115164	0.0721874	-1.59535	0.110635	0.384992	Hdac1	protein_coding	histone deacetylase 1
19	46846701	46846900	1.22303	0.0668802	0.459369	-6.52113	19	46761596	46878795	+	ENSMUSG00000064105	0	214.182	1.19141	0.252671	0.102394	2.46764	0.0136006	0.126048	Cnnm2	protein_coding	cyclin M2
12	91683601	91683800	1.22301	0.0582645	0.435744	-10.0488	12	91638542	91788387	-	ENSMUSG00000020961	0	43.4267	1.51173	0.596204	0.413276	1.44263	0.149125	0.445442	Ston2	protein_coding	stonin 2
11	78832701	78832900	1.22298	0.0673116	0.460509	6.66482	11	78826584	78846870	+	ENSMUSG00000072640	0	81.3154	0.735998	-0.442227	0.235224	-1.88002	0.0601047	0.284425	Lyrm9	protein_coding	LYR motif containing 9
18	33950301	33950500	1.22297	0.151892	0.605534	-4.7624	18	33796327	34007206	-	ENSMUSG00000024376	0	58.8575	1.29357	0.371356	0.386385	0.961104	0.3365	0.641773	Epb41l4a	protein_coding	erythrocyte membrane protein band 4.1 like 4a
19	60145501	60145700	1.22297	0.0699399	0.466634	4.90124	19	60144689	60162260	+	ENSMUSG00000053117	0	128.212	0.655669	-0.608961	0.3296	-1.84758	0.0646635	0.294264	E330013P04Rik	lincRNA	RIKEN cDNA E330013P04 gene
16	92824901	92825100	1.22297	0.322173	0.748407	-6.37873	16	92601467	92826066	-	ENSMUSG00000022952	0	4739.93	1.75393	0.810589	0.338261	2.39634	0.0165598	0.140843	Runx1	protein_coding	runt related transcription factor 1
7	100158901	100159100	1.22296	0.0847614	0.49913	-3.1117	7	100159277	100161365	+	ENSMUSG00000030725	-178	102.474	0.779935	-0.358574	0.134637	-2.66327	0.0077386	0.0897605	Lipt2	protein_coding	lipoyl(octanoyl) transferase 2 (putative)
13	90143101	90143300	1.22295	0.201786	0.659779	-4.12036	13	90089123	90143907	+	ENSMUSG00000012422	0	3652.69	1.00261	0.00376658	0.0819023	0.0459887	0.963319	0.988333	Tmem167	protein_coding	transmembrane protein 167
9	45847401	45847600	1.22293	0.248322	0.699427	-5.7154	9	45838580	45864399	+	ENSMUSG00000032086	0	2596.75	1.14208	0.191664	0.166851	1.14871	0.250674	0.566725	Bace1	protein_coding	beta-site APP cleaving enzyme 1
1	38478201	38478400	1.22292	0.177618	0.635811	-5.88186	1	38177326	38664955	-	ENSMUSG00000037138	0	226.624	1.67889	0.747512	0.272393	2.74424	0.00606512	0.0771579	Aff3	protein_coding	AF4/FMR2 family, member 3
4	121015501	121015700	1.22292	0.291953	0.729978	-2.23185	4	120968317	121017247	-	ENSMUSG00000032870	0	1259.14	0.962141	-0.0556803	0.118191	-0.471105	0.637566	0.843023	Smap2	protein_coding	small ArfGAP 2
4	126770101	126770300	1.22291	0.00982391	0.209252	5.81115	4	126753544	126870070	+	ENSMUSG00000028830	0	1752.02	0.937086	-0.0937465	0.0827979	-1.13223	0.257536	0.573569	AU040320	protein_coding	expressed sequence AU040320
13	32297701	32297900	1.22289	0.158728	0.614186	-6.69486	13	31819579	32338712	-	ENSMUSG00000038372	0	832.352	1.14086	0.190122	0.0939921	2.02274	0.0430996	0.237285	Gmds	protein_coding	GDP-mannose 4, 6-dehydratase
14	66296001	66296200	1.22289	0.0151874	0.254235	-15.9865	14	66297031	66311424	+	ENSMUSG00000022043	-832	5874.5	0.781077	-0.356463	0.128892	-2.7656	0.0056818	0.07456	Trim35	protein_coding	tripartite motif-containing 35
1	86530801	86531000	1.22288	0.26211	0.709407	-4.48715	1	86526736	86530698	+	ENSMUSG00000026238	104	17077.5	0.937563	-0.0930118	0.184354	-0.504529	0.61389	0.830273	Ptma	protein_coding	prothymosin alpha
9	88597901	88598100	1.22285	0.248605	0.6996	7.50963	9	88595325	88599516	-	ENSMUSG00000097073	0	28.3858	0.920192	-0.119993	0.241348	-0.497178	0.619064	0.832044	9430037G07Rik	lincRNA	RIKEN cDNA 9430037G07 gene
4	114913001	114913200	1.22284	0.0372607	0.366171	8.48653	4	114909257	114921967	+	ENSMUSG00000085399	0	82.5924	1.28372	0.360329	0.213963	1.68407	0.0921684	0.351821	Foxd2os	processed_transcript	forkhead box D2, opposite strand
2	5624401	5624600	1.22283	0.0705631	0.468099	11.6598	2	5293457	5714515	-	ENSMUSG00000039145	0	92.1353	0.954615	-0.0670092	0.448483	-0.149413	0.881228	0.958351	Camk1d	protein_coding	calcium/calmodulin-dependent protein kinase ID
1	164453901	164454100	1.22283	0.0724453	0.472664	3.61612	1	164437267	164458355	-	ENSMUSG00000026576	0	139.206	2.18836	1.12985	0.369678	3.05631	0.00224079	0.0440689	Atp1b1	protein_coding	ATPase, Na+/K+ transporting, beta 1 polypeptide
10	61693901	61694100	1.22282	0.302561	0.736533	2.5658	10	61695514	61702773	+	ENSMUSG00000020087	-1415	1018.55	0.999741	-0.000373204	0.10488	-0.0035584	0.997161	0.99913	Tysnd1	protein_coding	trypsin domain containing 1
17	17845301	17845500	1.22282	0.689667	0.882916	0.610514	17	17843328	17855188	-	ENSMUSG00000003665	0	599.966	3.67313	1.87701	0.667282	2.81292	0.00490941	0.0688236	Has1	protein_coding	hyaluronan synthase 1
4	114405601	114405800	1.22282	0.171911	0.629121	-2.59624	4	114406724	114615098	+	ENSMUSG00000070867	-925	1656.25	1.61973	0.695752	0.324614	2.14332	0.0320871	0.202551	Trabd2b	protein_coding	TraB domain containing 2B
10	12792001	12792200	1.22281	0.158422	0.61386	4.53431	10	12382188	12861735	-	ENSMUSG00000019820	0	3656.43	0.848789	-0.236522	0.177827	-1.33007	0.183494	0.4936	Utrn	protein_coding	utrophin
6	4677501	4677700	1.2228	0.277513	0.720126	5.31489	6	4674350	4747204	-	ENSMUSG00000004631	0	2633.95	1.24469	0.315781	0.179956	1.75476	0.0792996	0.326311	Sgce	protein_coding	sarcoglycan, epsilon
6	4677601	4677800	1.2228	0.277513	0.720126	5.31489	6	4674350	4747204	-	ENSMUSG00000004631	0	2633.95	1.24469	0.315781	0.179956	1.75476	0.0792996	0.326311	Sgce	protein_coding	sarcoglycan, epsilon
6	128370301	128370500	1.2228	0.0759126	0.480283	2.6153	6	128362967	128375893	+	ENSMUSG00000001517	0	1102.57	0.809173	-0.305479	0.438929	-0.695965	0.486451	0.748261	Foxm1	protein_coding	forkhead box M1
1	170515901	170516100	1.2228	0.0780552	0.484972	-3.91601	1	170302668	170589861	-	ENSMUSG00000038473	0	7.82836	1.05604	0.0786586	0.462411	0.170105	0.864927	0.949304	Nos1ap	protein_coding	nitric oxide synthase 1 (neuronal) adaptor protein
11	48815501	48815700	1.22279	0.213219	0.669991	-4.02846	11	48806404	48817353	-	ENSMUSG00000040365	0	1415.66	1.02793	0.039739	0.0857613	0.463367	0.643101	0.845502	Trim41	protein_coding	tripartite motif-containing 41
10	30801401	30801600	1.22276	0.107114	0.541235	9.59269	10	30645584	30803107	-	ENSMUSG00000039697	0	347.817	0.787694	-0.344293	0.1978	-1.74061	0.0817513	0.332102	Ncoa7	protein_coding	nuclear receptor coactivator 7
4	132421101	132421300	1.22275	0.153256	0.607191	-5.51928	4	132355923	132422489	-	ENSMUSG00000066043	0	740.462	0.71754	-0.47887	0.212242	-2.25625	0.0240551	0.173574	Phactr4	protein_coding	phosphatase and actin regulator 4
6	85914901	85915100	1.22274	0.163119	0.618717	5.76009	6	85915738	85930284	+	ENSMUSG00000054226	-639	824.624	0.90573	-0.142847	0.105738	-1.35095	0.17671	0.484039	Tprkb	protein_coding	Tp53rk binding protein
11	53431601	53431800	1.2227	0.0864837	0.502178	-7.23806	11	53427922	53430831	-	ENSMUSG00000044894	-771	4331.41	0.938247	-0.0919596	0.183804	-0.500314	0.616854	0.831236	Uqcrq	protein_coding	ubiquinol-cytochrome c reductase, complex III subunit VII
10	18509901	18510100	1.22269	0.017009	0.265841	7.18086	10	18390322	18533892	+	ENSMUSG00000039835	0	131.546	1.07108	0.0990703	0.249242	0.397486	0.691009	0.872532	Nhsl1	protein_coding	NHS-like 1
10	18510001	18510200	1.22269	0.017009	0.265841	7.18086	10	18390322	18533892	+	ENSMUSG00000039835	0	131.546	1.07108	0.0990703	0.249242	0.397486	0.691009	0.872532	Nhsl1	protein_coding	NHS-like 1
17	21531401	21531600	1.22269	0.068871	0.464418	3.29619	17	21528194	21535878	-	ENSMUSG00000097781	0	29.7046	1.82946	0.871418	0.215345	4.04661	5.1964e-05	0.00508535	9330136K24Rik	lincRNA	RIKEN cDNA 9330136K24 gene
12	111897201	111897400	1.22266	0.139689	0.589742	6.13799	12	111828458	111908055	-	ENSMUSG00000021285	0	356.175	1.2923	0.36994	0.123994	2.98354	0.00284939	0.0505936	Ppp1r13b	protein_coding	protein phosphatase 1, regulatory (inhibitor) subunit 13B
11	61267601	61267800	1.22265	0.109146	0.54489	1.36317	11	61223417	61267464	-	ENSMUSG00000010025	-138	1683.33	0.922571	-0.116267	0.0749979	-1.55028	0.121076	0.400715	Aldh3a2	protein_coding	aldehyde dehydrogenase family 3, subfamily A2
5	107910101	107910300	1.22264	0.343294	0.760432	4.66977	5	107900502	107909005	+	ENSMUSG00000058558	1097	33124.9	1.08692	0.120245	0.138181	0.870199	0.384192	0.676431	Rpl5	protein_coding	ribosomal protein L5
15	64314101	64314300	1.22262	0.527239	0.837276	-1.12204	15	64086857	64382919	-	ENSMUSG00000022377	0	4831.96	0.914651	-0.128707	0.160661	-0.80111	0.423068	0.707995	Asap1	protein_coding	ArfGAP with SH3 domain, ankyrin repeat and PH domain1
17	78201601	78201800	1.22261	0.114952	0.554461	0.924217	17	78200248	78376592	+	ENSMUSG00000024074	0	5878.89	0.993435	-0.00950245	0.170372	-0.0557746	0.955521	0.985584	Crim1	protein_coding	cysteine rich transmembrane BMP regulator 1 (chordin like)
6	124813301	124813500	1.2226	0.264896	0.71121	-0.654255	6	124815019	124829484	-	ENSMUSG00000038429	1520	4792.92	1.04653	0.065617	0.118941	0.551675	0.581171	0.810405	Usp5	protein_coding	ubiquitin specific peptidase 5 (isopeptidase T)
5	32346001	32346200	1.22257	0.220397	0.676195	-1.38741	5	32232708	32366520	+	ENSMUSG00000029134	0	12.8357	0.994128	-0.00849653	0.350201	-0.0242619	0.980644	0.993018	Plb1	protein_coding	phospholipase B1
10	33951901	33952100	1.22256	0.0976222	0.523646	7.24295	10	33926936	33951212	-	ENSMUSG00000039531	-690	254.836	0.929928	-0.104808	0.116119	-0.902592	0.366742	0.666161	Zufsp	protein_coding	zinc finger with UFM1-specific peptidase domain
5	145132901	145133100	1.22255	0.0933988	0.515807	2.54323	5	145128769	145140238	-	ENSMUSG00000029623	0	3959.65	0.954444	-0.0672678	0.163552	-0.411292	0.680859	0.866526	Pdap1	protein_coding	PDGFA associated protein 1
2	68310301	68310500	1.22254	0.18102	0.639089	-3.6643	2	68210445	68472268	-	ENSMUSG00000027030	0	995.668	0.978856	-0.0308309	0.113694	-0.271175	0.786257	0.918527	Stk39	protein_coding	serine/threonine kinase 39
4	145000001	145000200	1.22254	0.116667	0.557426	0.594343	4	144972626	145194995	-	ENSMUSG00000020220	0	1851.88	0.815461	-0.294312	0.179824	-1.63667	0.1017	0.369293	Vps13d	protein_coding	vacuolar protein sorting 13D
4	131875101	131875300	1.22252	0.535598	0.84044	3.60391	4	131873617	131901706	+	ENSMUSG00000028911	0	363.323	1.06246	0.0874075	0.155298	0.562838	0.573545	0.805468	Srsf4	protein_coding	serine/arginine-rich splicing factor 4
10	26911401	26911600	1.22252	0.203854	0.66194	-3.73872	10	26753421	26918648	+	ENSMUSG00000039031	0	309.587	0.91088	-0.134666	0.28636	-0.47027	0.638162	0.843257	Arhgap18	protein_coding	Rho GTPase activating protein 18
10	26911501	26911700	1.22252	0.203854	0.66194	-3.73872	10	26753421	26918648	+	ENSMUSG00000039031	0	309.587	0.91088	-0.134666	0.28636	-0.47027	0.638162	0.843257	Arhgap18	protein_coding	Rho GTPase activating protein 18
14	20388001	20388200	1.22251	0.172824	0.630355	-3.25208	14	20384638	20388910	-	ENSMUSG00000021811	0	846.151	0.824708	-0.278044	0.35811	-0.77642	0.437501	0.719054	Dnajc9	protein_coding	DnaJ heat shock protein family (Hsp40) member C9
16	85168901	85169100	1.2225	0.0696851	0.46617	-8.40064	16	84954440	85173707	-	ENSMUSG00000022892	0	36402.4	1.14306	0.192904	0.179857	1.07254	0.283477	0.596403	App	protein_coding	amyloid beta (A4) precursor protein
13	67637901	67638100	1.22248	0.243734	0.695944	2.83106	13	67617001	67637791	-	ENSMUSG00000021510	-111	168.443	1.01372	0.0196646	0.173479	0.113354	0.90975	0.968815	Zfp729a	protein_coding	zinc finger protein 729a
10	28525101	28525300	1.22247	0.0964781	0.521412	3.0992	10	28074820	28597397	+	ENSMUSG00000019889	0	1275.81	0.996324	-0.00531314	0.203765	-0.0260749	0.979198	0.992568	Ptprk	protein_coding	protein tyrosine phosphatase, receptor type, K
15	76802701	76802900	1.22246	0.259826	0.707613	-1.64464	15	76723985	76818170	-	ENSMUSG00000033697	0	212.386	0.752874	-0.40952	0.1675	-2.4449	0.0144892	0.13091	Arhgap39	protein_coding	Rho GTPase activating protein 39
13	6630201	6630400	1.22246	0.0820159	0.493207	6.85723	13	6579768	6648777	-	ENSMUSG00000021196	0	5657.62	0.8615	-0.215077	0.138184	-1.55645	0.119601	0.398563	Pfkp	protein_coding	phosphofructokinase, platelet
13	23562401	23562600	1.22245	0.0947456	0.518185	0.443752	13	23561534	23562369	-	ENSMUSG00000069273	-33	8.03152	0.813685	-0.297457	0.415329	-0.716196	0.47387	0.73896	Hist1h3e	protein_coding	histone cluster 1, H3e
16	77642501	77642700	1.22242	0.0222059	0.297436	-9.89249	16	77236317	77691403	+	ENSMUSG00000090386	0	81.7634	1.28599	0.36288	0.381052	0.95231	0.34094	0.64414	Mir99ahg	processed_transcript	Mir99a and Mirlet7c-1 host gene (non-protein coding)
1	165385901	165386100	1.22242	0.0647978	0.45381	-11.039	1	165329511	165460465	-	ENSMUSG00000026571	0	1387.71	1.11708	0.159731	0.205578	0.776982	0.437169	0.718985	Dcaf6	protein_coding	DDB1 and CUL4 associated factor 6
1	175623501	175623700	1.2224	0.434509	0.804553	-4.2514	1	175600374	175625635	-	ENSMUSG00000026526	0	2697.75	1.00988	0.0141871	0.152937	0.0927639	0.926091	0.975105	Fh1	protein_coding	fumarate hydratase 1
3	152393601	152393800	1.22238	0.10086	0.529548	4.50497	3	152395473	152462826	+	ENSMUSG00000039068	-1674	1523.45	0.862119	-0.214041	0.111668	-1.91677	0.0552673	0.269629	Zzz3	protein_coding	zinc finger, ZZ domain containing 3
7	49322101	49322300	1.22238	0.38291	0.781299	-1.85898	7	49246189	49610087	+	ENSMUSG00000052512	0	832.261	0.621862	-0.685333	0.272868	-2.51159	0.012019	0.117416	Nav2	protein_coding	neuron navigator 2
4	100779001	100779200	1.22238	0.120489	0.5627	6.37577	4	100776675	101029220	+	ENSMUSG00000028532	0	925.839	1.05519	0.0775033	0.128138	0.604843	0.545284	0.788766	Cachd1	protein_coding	cache domain containing 1
4	152518501	152518700	1.22238	0.414345	0.795509	2.85768	4	152476706	152563183	+	ENSMUSG00000039577	0	111.771	0.943033	-0.0846204	0.181047	-0.467394	0.640218	0.843913	Nphp4	protein_coding	nephronophthisis 4 (juvenile) homolog (human)
2	114201701	114201900	1.22238	0.189272	0.647336	-5.90054	2	114193461	114201469	-	ENSMUSG00000040321	-233	264.695	1.01457	0.0208659	0.165175	0.126326	0.899474	0.964821	Zfp770	protein_coding	zinc finger protein 770
6	72360101	72360300	1.22237	0.25889	0.706966	-3.88149	6	72355447	72359762	+	ENSMUSG00000055912	340	1696.05	1.19091	0.252062	0.143639	1.75483	0.0792889	0.326311	Tmem150a	protein_coding	transmembrane protein 150A
16	23990401	23990600	1.22235	0.111072	0.547889	2.28319	16	23965052	23988852	-	ENSMUSG00000022508	-1550	934.552	0.861181	-0.215612	0.113666	-1.89689	0.0578421	0.27779	Bcl6	protein_coding	B cell leukemia/lymphoma 6
18	61954201	61954400	1.22235	0.229023	0.683925	-3.99754	18	61953075	62015715	+	ENSMUSG00000045629	0	90.3857	0.373337	-1.42145	0.477915	-2.97427	0.00293689	0.0514763	Sh3tc2	protein_coding	SH3 domain and tetratricopeptide repeats 2
18	61954301	61954500	1.22235	0.229023	0.683925	-3.99754	18	61953075	62015715	+	ENSMUSG00000045629	0	90.3857	0.373337	-1.42145	0.477915	-2.97427	0.00293689	0.0514763	Sh3tc2	protein_coding	SH3 domain and tetratricopeptide repeats 2
11	69805501	69805700	1.22234	0.109424	0.545327	-6.49676	11	69803603	69805624	-	ENSMUSG00000089876	0	26.1353	0.82483	-0.277831	0.278977	-0.995892	0.319303	0.628928	Tmem102	protein_coding	transmembrane protein 102
2	43902601	43902800	1.22233	0.203546	0.661603	-0.573006	2	43748824	44395953	+	ENSMUSG00000049744	0	9.27277	4.04827	2.0173	0.733036	2.75199	0.00592352	0.0762627	Arhgap15	protein_coding	Rho GTPase activating protein 15
1	85600701	85600900	1.22233	0.204976	0.663025	-4.20378	1	85576899	85598817	-	ENSMUSG00000070034	-1885	130.939	1.97688	0.983223	0.262408	3.74693	0.000179012	0.00997275	Sp110	protein_coding	Sp110 nuclear body protein
13	32852001	32852200	1.22232	0.192479	0.650642	-0.862369	13	32842092	32851185	-	ENSMUSG00000044734	-817	1208.25	2.29861	1.20076	0.299073	4.01495	5.9458e-05	0.00540649	Serpinb1a	protein_coding	serine (or cysteine) peptidase inhibitor, clade B, member 1a
5	97022401	97022600	1.22231	0.31725	0.745656	-5.46308	5	96997689	97091867	+	ENSMUSG00000034663	0	666.432	1.14672	0.197514	0.170338	1.15954	0.246235	0.562914	Bmp2k	protein_coding	BMP2 inducible kinase
19	7018601	7018800	1.22231	0.131556	0.578259	-11.645	19	7020696	7040026	-	ENSMUSG00000024966	1897	5825.96	0.894792	-0.160375	0.199995	-0.801895	0.422614	0.707393	Stip1	protein_coding	stress-induced phosphoprotein 1
16	38443301	38443500	1.22228	0.384807	0.78214	2.17574	16	38445399	38452689	-	ENSMUSG00000002844	1900	4503.45	1.09159	0.126429	0.0949012	1.33222	0.182787	0.492565	Adprh	protein_coding	ADP-ribosylarginine hydrolase
7	16308901	16309100	1.22227	0.106932	0.54089	-2.20964	7	16309616	16318205	+	ENSMUSG00000002083	-517	508.018	0.695276	-0.524342	0.268488	-1.95294	0.0508262	0.258326	Bbc3	protein_coding	BCL2 binding component 3
15	72929101	72929300	1.22225	0.656744	0.87471	-1.29545	15	72589621	73061204	-	ENSMUSG00000047921	0	959.187	1.25346	0.32592	0.111608	2.92022	0.00349785	0.056669	Trappc9	protein_coding	trafficking protein particle complex 9
5	146384501	146384700	1.22225	0.227547	0.682523	-3.16191	5	146384985	146472411	+	ENSMUSG00000029636	-286	254.895	0.636914	-0.650829	0.20427	-3.18612	0.00144195	0.0336591	Wasf3	protein_coding	WAS protein family, member 3
7	89392301	89392500	1.22224	0.0475325	0.403411	-8.31966	7	89139723	89404222	-	ENSMUSG00000039428	0	665.58	1.04855	0.0683908	0.105154	0.650386	0.515443	0.768836	Tmem135	protein_coding	transmembrane protein 135
2	151574101	151574300	1.22223	0.186001	0.6444	-3.75236	2	151572622	151590005	+	ENSMUSG00000027456	0	20.8207	1.31895	0.399388	0.253784	1.57373	0.115549	0.392287	Sdcbp2	protein_coding	syndecan binding protein (syntenin) 2
7	45704201	45704400	1.22222	0.25175	0.701715	0.571496	7	45705088	45710155	+	ENSMUSG00000059824	-689	350.69	1.18304	0.242504	0.250901	0.966532	0.333778	0.640111	Dbp	protein_coding	D site albumin promoter binding protein
6	72667101	72667300	1.2222	0.349628	0.764317	-1.4911	6	72626378	72789254	-	ENSMUSG00000055799	0	1086.72	0.863042	-0.212497	0.125853	-1.68845	0.0913251	0.351103	Tcf7l1	protein_coding	transcription factor 7 like 1 (T cell specific, HMG box)
5	114828801	114829000	1.22218	0.218749	0.67498	-1.8846	5	114828573	114829215	-	ENSMUSG00000082052	0	4.95112	1.05059	0.071203	0.432547	0.164614	0.869248	0.951538	Ywhaq-ps2	processed_pseudogene	tyrosine 3-monooxygenase/tryptophan 5-monooxygenase activation protein theta, pseudogene 2
4	44167101	44167300	1.22214	0.0196517	0.281967	-1.64983	4	44126210	44233789	-	ENSMUSG00000035696	0	882.518	0.967659	-0.0474292	0.101204	-0.468649	0.63932	0.843736	Rnf38	protein_coding	ring finger protein 38
7	30559301	30559500	1.22213	0.191402	0.649608	-0.799002	7	30555441	30559838	-	ENSMUSG00000036845	0	362.162	1.01813	0.0259265	0.195436	0.132659	0.894463	0.9634	Lin37	protein_coding	lin-37 homolog (C. elegans)
2	93646901	93647100	1.22212	0.0459564	0.398318	-4.86364	2	93642384	93681339	+	ENSMUSG00000040310	0	105.491	0.581422	-0.782343	0.357197	-2.19023	0.0285075	0.19012	Alx4	protein_coding	aristaless-like homeobox 4
19	6950901	6951100	1.22212	0.33796	0.757551	-0.421598	19	6941861	6951898	+	ENSMUSG00000024959	0	1424.7	1.16598	0.221546	0.103078	2.1493	0.0316105	0.201709	Bad	protein_coding	BCL2-associated agonist of cell death
10	86033201	86033400	1.22207	0.0269431	0.32206	6.05598	10	86021972	86051873	+	ENSMUSG00000001786	0	395.65	1.24898	0.320746	0.111995	2.86392	0.00418433	0.0623324	Fbxo7	protein_coding	F-box protein 7
17	34632701	34632900	1.22206	0.522154	0.835511	-2.66493	17	34629533	34633126	+	ENSMUSG00000015476	0	27.3822	3.71068	1.89169	0.50801	3.72372	0.000196312	0.0106207	Prrt1	protein_coding	proline-rich transmembrane protein 1
2	52335401	52335600	1.22206	0.160705	0.616084	2.84635	2	52136647	52338798	-	ENSMUSG00000026950	0	177.407	0.710611	-0.492869	0.215415	-2.28799	0.0221379	0.164808	Neb	protein_coding	nebulin
17	45506501	45506700	1.22205	0.454559	0.812541	-1.33876	17	45506841	45520842	+	ENSMUSG00000023938	-142	452.957	1.01445	0.0206968	0.195709	0.105753	0.915778	0.971294	Aars2	protein_coding	alanyl-tRNA synthetase 2, mitochondrial
1	131199601	131199800	1.22203	0.251229	0.701396	2.34403	1	131176410	131245258	-	ENSMUSG00000026430	0	337.02	0.847731	-0.238322	0.186348	-1.27891	0.200929	0.513359	Rassf5	protein_coding	Ras association (RalGDS/AF-6) domain family member 5
10	21042501	21042700	1.22203	0.130966	0.577543	-3.41235	10	20952547	21080428	+	ENSMUSG00000019986	0	357.628	0.947822	-0.0773123	0.118131	-0.654462	0.512814	0.767046	Ahi1	protein_coding	Abelson helper integration site 1
7	101836501	101836700	1.22202	0.0601513	0.441273	-0.996896	7	101836751	101837363	+	ENSMUSG00000073985	-52	55.5018	0.85138	-0.232125	0.224199	-1.03535	0.300506	0.612288	Gm10602	antisense_RNA	predicted gene 10602
16	33923201	33923400	1.22202	0.310467	0.741639	-6.25632	16	33829665	33949153	+	ENSMUSG00000022817	0	12656	1.10747	0.147262	0.170802	0.862181	0.388588	0.680082	Itgb5	protein_coding	integrin beta 5
15	52723801	52724000	1.22202	0.333448	0.755178	3.2754	15	52712445	52730431	+	ENSMUSG00000038622	0	659.407	0.964811	-0.0516824	0.137853	-0.37491	0.707727	0.879874	Med30	protein_coding	mediator complex subunit 30
15	52723901	52724100	1.22202	0.333448	0.755178	3.2754	15	52712445	52730431	+	ENSMUSG00000038622	0	659.407	0.964811	-0.0516824	0.137853	-0.37491	0.707727	0.879874	Med30	protein_coding	mediator complex subunit 30
2	93644301	93644500	1.22201	0.0993964	0.526863	-5.20796	2	93642384	93681339	+	ENSMUSG00000040310	0	105.491	0.581422	-0.782343	0.357197	-2.19023	0.0285075	0.19012	Alx4	protein_coding	aristaless-like homeobox 4
4	142085201	142085400	1.22199	0.248982	0.699861	5.73587	4	142030992	142084304	-	ENSMUSG00000040616	-898	6.04979	0.876852	-0.189595	0.463269	-0.409255	0.682352	0.867201	Tmem51	protein_coding	transmembrane protein 51
9	41044501	41044700	1.22198	0.402107	0.790164	-5.90191	9	41011098	41161697	-	ENSMUSG00000032020	0	205.447	1.24099	0.311488	0.328421	0.94844	0.342905	0.646062	Ubash3b	protein_coding	ubiquitin associated and SH3 domain containing, B
18	46958001	46958200	1.22198	0.255882	0.70469	-6.04198	18	46958862	47087992	+	ENSMUSG00000042705	-663	1091.25	1.06159	0.0862312	0.0895072	0.963399	0.335347	0.641375	Commd10	protein_coding	COMM domain containing 10
8	116668901	116669100	1.22198	0.159484	0.615021	-1.12541	8	116568724	116732991	-	ENSMUSG00000031758	0	249.744	0.847549	-0.238631	0.14414	-1.65555	0.0978129	0.362847	Cdyl2	protein_coding	chromodomain protein, Y chromosome-like 2
3	121531601	121531800	1.22197	0.0523839	0.418786	-1.60903	3	121531611	121535438	+	ENSMUSG00000097124	0	260.334	1.16888	0.225121	0.518539	0.434145	0.664183	0.856947	A530020G20Rik	antisense_RNA	RIKEN cDNA A530020G20 gene
15	12371001	12371200	1.22197	0.176308	0.634618	5.05856	15	12357054	12592556	-	ENSMUSG00000022197	0	41.0184	1.842	0.881275	0.342905	2.57003	0.0101691	0.106198	Pdzd2	protein_coding	PDZ domain containing 2
10	61657401	61657600	1.22197	0.203094	0.661175	-5.52907	10	61648552	61674168	+	ENSMUSG00000020089	0	1754.52	1.40156	0.487034	0.231039	2.10802	0.0350296	0.21236	Ppa1	protein_coding	pyrophosphatase (inorganic) 1
14	74652201	74652400	1.22196	0.109528	0.545464	-5.81295	14	74640840	74706859	+	ENSMUSG00000034997	0	404.495	0.683115	-0.549799	0.342454	-1.60547	0.108391	0.382288	Htr2a	protein_coding	5-hydroxytryptamine (serotonin) receptor 2A
1	189860901	189861100	1.22193	0.0460251	0.398532	-4.96045	1	189728268	189876695	+	ENSMUSG00000026604	0	1308.62	0.965469	-0.0506977	0.246026	-0.206066	0.836739	0.93781	Ptpn14	protein_coding	protein tyrosine phosphatase, non-receptor type 14
15	76472701	76472900	1.22192	0.356925	0.76849	3.37831	15	76452996	76477269	-	ENSMUSG00000022557	0	1920.39	1.07813	0.108526	0.216316	0.5017	0.615879	0.831029	Bop1	protein_coding	block of proliferation 1
5	130010401	130010600	1.22192	0.318411	0.746426	2.08	5	130011258	130025132	-	ENSMUSG00000025533	659	1101.65	1.0301	0.0427795	0.102976	0.415431	0.677827	0.864945	Asl	protein_coding	argininosuccinate lyase
19	38402801	38403000	1.22189	0.196206	0.654356	3.4267	19	38395980	38405607	+	ENSMUSG00000044026	0	45.1012	0.866998	-0.205899	0.264635	-0.778049	0.43654	0.718531	Slc35g1	protein_coding	solute carrier family 35, member G1
15	93467801	93468000	1.22188	0.141337	0.59199	-1.02679	15	93398350	93491913	+	ENSMUSG00000036167	0	1350.58	0.949044	-0.0754536	0.114251	-0.660421	0.508984	0.763756	Pphln1	protein_coding	periphilin 1
3	88422301	88422500	1.22188	0.279866	0.721672	5.24871	3	88410498	88425139	-	ENSMUSG00000050144	0	829.927	1.0617	0.0863721	0.107147	0.80611	0.420179	0.705496	Slc25a44	protein_coding	solute carrier family 25, member 44
7	80629801	80630000	1.22187	0.114727	0.554036	-7.76398	7	80586627	80688877	-	ENSMUSG00000030527	0	1009.48	1.086	0.119022	0.135293	0.879733	0.379004	0.674026	Crtc3	protein_coding	CREB regulated transcription coactivator 3
2	25458601	25458800	1.22186	0.352892	0.76619	2.73698	2	25456838	25458776	+	ENSMUSG00000015093	0	13.4191	1.49707	0.582142	0.379166	1.53532	0.124705	0.405934	Clic3	protein_coding	chloride intracellular channel 3
15	79739101	79739300	1.22186	0.213867	0.670786	-3.87828	15	79724070	79742536	-	ENSMUSG00000042524	0	3660.04	1.04565	0.0644058	0.130275	0.494383	0.621035	0.833199	Sun2	protein_coding	Sad1 and UNC84 domain containing 2
7	117381801	117382000	1.22185	0.330491	0.753324	0.434526	7	117380979	117667751	+	ENSMUSG00000030657	0	131.527	0.719341	-0.475252	0.369178	-1.28733	0.197981	0.511101	Xylt1	protein_coding	xylosyltransferase 1
14	87452001	87452200	1.22184	0.171869	0.629076	-0.709788	14	87416639	87545373	+	ENSMUSG00000022019	0	772.633	0.94673	-0.0789755	0.0916051	-0.86213	0.388616	0.680082	Tdrd3	protein_coding	tudor domain containing 3
17	78577901	78578100	1.2218	0.18558	0.64395	-4.72663	17	78508063	78627409	+	ENSMUSG00000024076	0	282.157	3.15062	1.65564	0.604194	2.74024	0.00613948	0.0777265	Vit	protein_coding	vitrin
8	124618201	124618400	1.2218	0.20348	0.661555	3.1664	8	124576111	124618731	+	ENSMUSG00000031981	0	25.3244	0.495509	-1.01302	0.452472	-2.23885	0.0251659	0.178156	Capn9	protein_coding	calpain 9
7	45830801	45831000	1.22178	0.34136	0.759343	0.391242	7	45831883	45870928	-	ENSMUSG00000002771	884	401.066	1.20228	0.265773	0.157842	1.68379	0.0922223	0.351844	Grin2d	protein_coding	glutamate receptor, ionotropic, NMDA2D (epsilon 4)
6	52169101	52169300	1.22176	0.135449	0.58388	-6.92216	6	52165674	52169564	+	ENSMUSG00000056445	0	11.3327	1.90625	0.930735	0.382819	2.43127	0.0150461	0.133191	Hoxaas2	processed_transcript	Hoxa cluster antisense RNA 2
8	64847801	64848000	1.22176	0.117545	0.558876	-10.8957	8	64739863	64849818	-	ENSMUSG00000031605	0	640.744	0.823707	-0.279797	0.155344	-1.80114	0.0716806	0.311233	Klhl2	protein_coding	kelch-like 2, Mayven
1	58743401	58743600	1.22176	0.0472931	0.402672	-15.8714	1	58711508	58758884	+	ENSMUSG00000026031	0	1423.03	0.953741	-0.068331	0.143689	-0.475549	0.634396	0.840886	Cflar	protein_coding	CASP8 and FADD-like apoptosis regulator
14	31644701	31644900	1.22174	0.38209	0.780826	-4.13171	14	31641028	31668579	+	ENSMUSG00000021900	0	1079.01	1.26814	0.342715	0.117063	2.92762	0.00341565	0.0558809	Btd	protein_coding	biotinidase
14	31644801	31645000	1.22174	0.38209	0.780826	-4.13171	14	31641028	31668579	+	ENSMUSG00000021900	0	1079.01	1.26814	0.342715	0.117063	2.92762	0.00341565	0.0558809	Btd	protein_coding	biotinidase
X	168660401	168660600	1.22174	0.0371023	0.36557	-10.1687	X	168654117	168673898	-	ENSMUSG00000031358	0	995.873	0.849509	-0.235299	0.104975	-2.24147	0.0249956	0.177276	Msl3	protein_coding	male-specific lethal 3 homolog (Drosophila)
8	48517201	48517400	1.2217	0.0808935	0.490879	-5.25426	8	48227682	48674690	-	ENSMUSG00000031561	0	154.572	1.14433	0.194509	0.424736	0.457954	0.646985	0.847829	Tenm3	protein_coding	teneurin transmembrane protein 3
1	133245101	133245300	1.22169	0.293307	0.730933	-4.51095	1	133246097	133303435	+	ENSMUSG00000041757	-798	81.1245	0.727331	-0.459315	0.211284	-2.17393	0.0297105	0.194854	Plekha6	protein_coding	pleckstrin homology domain containing, family A member 6
5	92392701	92392900	1.22168	0.134942	0.583174	6.90468	5	92331827	92414628	+	ENSMUSG00000034842	0	58.8983	2.29288	1.19716	0.523133	2.28845	0.0221116	0.164694	Art3	protein_coding	ADP-ribosyltransferase 3
5	99980101	99980300	1.22168	0.166506	0.622907	2.80988	5	99977686	99978858	+	ENSMUSG00000091623	1244	7.27933	0.977806	-0.0323802	0.391437	-0.0827215	0.934073	0.977447	Gm17092	antisense_RNA	predicted gene 17092
4	62521301	62521500	1.22168	0.342072	0.759701	-5.44685	4	62509169	62519918	-	ENSMUSG00000028393	-1384	547.574	1.09023	0.124627	0.204831	0.608439	0.542897	0.786832	Alad	protein_coding	aminolevulinate, delta-, dehydratase
11	96775301	96775500	1.22164	0.0544051	0.424792	-5.35861	11	96767555	96777559	-	ENSMUSG00000020876	0	550.474	1.24377	0.314714	0.119115	2.64211	0.00823924	0.0929069	Snx11	protein_coding	sorting nexin 11
1	153288201	153288400	1.22163	0.176884	0.635112	-3.77043	1	153218922	153332786	-	ENSMUSG00000026478	0	19613.4	0.979308	-0.0301661	0.200904	-0.150151	0.880645	0.958135	Lamc1	protein_coding	laminin, gamma 1
17	10745401	10745600	1.22162	0.280109	0.721807	5.86726	17	10403012	10840311	-	ENSMUSG00000037196	0	7.07783	1.95194	0.964912	0.463426	2.08213	0.0373307	0.220424	Pacrg	protein_coding	PARK2 co-regulated
14	87417601	87417800	1.22161	0.346934	0.762694	-0.565701	14	87416639	87545373	+	ENSMUSG00000022019	0	772.633	0.94673	-0.0789755	0.0916051	-0.86213	0.388616	0.680082	Tdrd3	protein_coding	tudor domain containing 3
2	148406901	148407100	1.2216	0.253651	0.702832	0.675335	2	148404471	148408188	-	ENSMUSG00000074743	0	4414.05	1.1457	0.196233	0.300794	0.652382	0.514155	0.768113	Thbd	protein_coding	thrombomodulin
10	120875901	120876100	1.22155	0.0544757	0.425006	-6.12222	10	120781096	120899101	-	ENSMUSG00000051236	0	6336.75	0.940725	-0.0881547	0.142677	-0.617861	0.536667	0.782769	Msrb3	protein_coding	methionine sulfoxide reductase B3
1	166103801	166104000	1.22155	0.220265	0.676115	3.81315	1	166098153	166127898	-	ENSMUSG00000026564	0	41.77	1.69355	0.760047	0.56605	1.34272	0.179363	0.487787	Dusp27	protein_coding	dual specificity phosphatase 27 (putative)
17	69384401	69384600	1.22155	0.359159	0.76983	-0.453252	17	69383050	69390750	+	ENSMUSG00000049672	0	222.957	0.627536	-0.672231	0.173601	-3.87226	0.000107829	0.00752681	Zbtb14	protein_coding	zinc finger and BTB domain containing 14
16	20424701	20424900	1.22153	0.0990875	0.526321	-7.53295	16	20331303	20426394	-	ENSMUSG00000022822	0	2413.82	1.04291	0.0606197	0.201393	0.301001	0.763413	0.908098	Abcc5	protein_coding	ATP-binding cassette, sub-family C (CFTR/MRP), member 5
7	82274401	82274600	1.22151	0.161915	0.617405	-0.799329	7	82173840	82307419	+	ENSMUSG00000030638	0	102.013	1.1284	0.174284	0.212546	0.819982	0.412226	0.699459	Sh3gl3	protein_coding	SH3-domain GRB2-like 3
4	57955001	57955200	1.2215	0.168204	0.624816	-5.94668	4	57943373	57956411	-	ENSMUSG00000028367	0	11222.1	1.02604	0.0370865	0.202415	0.18322	0.854625	0.945983	Txn1	protein_coding	thioredoxin 1
7	114118001	114118200	1.22149	0.321247	0.747988	2.6789	7	114046785	114117781	-	ENSMUSG00000055723	-221	3255.85	1.10276	0.141119	0.15979	0.883154	0.377153	0.67303	Rras2	protein_coding	related RAS viral (r-ras) oncogene 2
7	127588901	127589100	1.22148	0.12133	0.564104	-0.727247	7	127582384	127588595	-	ENSMUSG00000057176	-307	70.8632	1.28089	0.357142	0.150003	2.3809	0.0172706	0.144591	Ccdc189	protein_coding	coiled-coil domain containing 189
8	123334401	123334600	1.22145	0.124408	0.568353	5.8991	8	123332713	123369515	+	ENSMUSG00000010154	0	143.229	0.962568	-0.0550398	0.313703	-0.175452	0.860725	0.947746	Spire2	protein_coding	spire homolog 2 (Drosophila)
4	43448301	43448500	1.22145	0.00862668	0.197449	-13.4282	4	43441939	43448064	+	ENSMUSG00000028458	238	453.929	0.963898	-0.053048	0.173395	-0.305937	0.759653	0.906111	Tesk1	protein_coding	testis specific protein kinase 1
18	39359501	39359700	1.22142	0.379659	0.779781	-3.28409	18	38601534	39376284	+	ENSMUSG00000036452	0	25.0958	1.09398	0.129586	0.246263	0.526212	0.598741	0.821679	Arhgap26	protein_coding	Rho GTPase activating protein 26
8	88119001	88119200	1.22141	0.514975	0.833511	-0.311423	8	88118769	88135110	+	ENSMUSG00000036810	0	1379.41	1.0597	0.083661	0.10928	0.765569	0.443933	0.72305	Cnep1r1	protein_coding	CTD nuclear envelope phosphatase 1 regulatory subunit 1
4	58544901	58545100	1.22139	0.168914	0.625549	1.34863	4	58435255	58553898	-	ENSMUSG00000038668	0	1840.06	1.02082	0.0297335	0.174488	0.170404	0.864692	0.94929	Lpar1	protein_coding	lysophosphatidic acid receptor 1
19	29924801	29925000	1.22139	0.303065	0.736909	2.65772	19	29925114	29960718	+	ENSMUSG00000024810	-115	14.1086	1.58148	0.661277	0.695466	0.950839	0.341686	0.644763	Il33	protein_coding	interleukin 33
19	60144201	60144400	1.22138	0.156844	0.611587	-1.23087	19	60144689	60162260	+	ENSMUSG00000053117	-290	128.212	0.655669	-0.608961	0.3296	-1.84758	0.0646635	0.294264	E330013P04Rik	lincRNA	RIKEN cDNA E330013P04 gene
4	152351601	152351800	1.22138	0.327435	0.751569	3.27635	4	152338651	152390194	+	ENSMUSG00000005045	0	77.4113	0.900411	-0.151345	0.48909	-0.309442	0.756985	0.904909	Chd5	protein_coding	chromodomain helicase DNA binding protein 5
4	43383601	43383800	1.22138	0.09495	0.518546	-3.26486	4	43381979	43427088	+	ENSMUSG00000035969	0	2731.6	0.924042	-0.11397	0.178111	-0.639882	0.52225	0.772796	Rusc2	protein_coding	RUN and SH3 domain containing 2
16	52078901	52079100	1.22138	0.241384	0.694137	-5.16122	16	52031549	52208047	+	ENSMUSG00000022637	0	1870.9	1.70671	0.77122	0.3301	2.33632	0.0194744	0.153601	Cblb	protein_coding	Casitas B-lineage lymphoma b
2	115910401	115910600	1.22137	0.243696	0.695922	-2.22699	2	115863064	116065839	-	ENSMUSG00000027210	0	1041.51	0.830908	-0.26724	0.126959	-2.10493	0.0352976	0.213294	Meis2	protein_coding	Meis homeobox 2
2	115910501	115910700	1.22137	0.243696	0.695922	-2.22699	2	115863064	116065839	-	ENSMUSG00000027210	0	1041.51	0.830908	-0.26724	0.126959	-2.10493	0.0352976	0.213294	Meis2	protein_coding	Meis homeobox 2
1	176782001	176782200	1.22135	0.988467	0.932185	-0.0214676	1	176733653	176807124	-	ENSMUSG00000057335	0	2629.46	0.701705	-0.511063	0.186176	-2.74506	0.00605003	0.0771207	Cep170	protein_coding	centrosomal protein 170
18	36284901	36285100	1.22135	0.214096	0.670941	-7.28872	18	36281097	36301521	+	ENSMUSG00000043991	0	1279.83	0.851369	-0.232144	0.0797244	-2.91183	0.00359316	0.0574062	Pura	protein_coding	purine rich element binding protein A
11	101468901	101469100	1.22135	0.147562	0.599825	-2.66361	11	101464999	101471853	+	ENSMUSG00000001313	0	272.118	1.62128	0.69713	0.203931	3.41846	0.000629775	0.020384	Rnd2	protein_coding	Rho family GTPase 2
17	44106301	44106500	1.22135	0.0540082	0.423469	-6.03031	17	44096308	44105809	-	ENSMUSG00000023961	-493	148.182	0.885697	-0.175115	0.214543	-0.81622	0.414374	0.701192	Enpp4	protein_coding	ectonucleotide pyrophosphatase/phosphodiesterase 4
18	23754801	23755000	1.22135	0.0636997	0.451105	-7.18637	18	23752333	23893861	+	ENSMUSG00000024277	0	1317.83	0.969921	-0.0440607	0.139048	-0.316875	0.751339	0.902216	Mapre2	protein_coding	microtubule-associated protein, RP/EB family, member 2
2	126602301	126602500	1.22133	0.106464	0.539936	2.42531	2	126593667	126619299	-	ENSMUSG00000027360	0	6.78493	1.71495	0.77817	0.365933	2.12654	0.0334583	0.207364	Hdc	protein_coding	histidine decarboxylase
5	100885001	100885200	1.22132	0.424442	0.800025	-1.96652	5	100845713	100899102	+	ENSMUSG00000029314	0	61.964	0.961605	-0.0564842	0.248423	-0.227371	0.820135	0.931503	Gpat3	protein_coding	glycerol-3-phosphate acyltransferase 3
1	118913201	118913400	1.22131	0.295382	0.732241	4.46867	1	118834132	119053619	-	ENSMUSG00000048402	0	224.457	0.946644	-0.0791061	0.298167	-0.265308	0.790772	0.919471	Gli2	protein_coding	GLI-Kruppel family member GLI2
2	91968601	91968800	1.2213	0.46684	0.817044	3.37491	2	91932824	91975864	-	ENSMUSG00000040479	0	1170.98	1.15194	0.20406	0.195303	1.04484	0.296097	0.608637	Dgkz	protein_coding	diacylglycerol kinase zeta
4	119167501	119167700	1.22128	0.262337	0.709527	3.57049	4	119169513	119174195	-	ENSMUSG00000045268	1814	96.7771	0.987065	-0.018783	0.201588	-0.0931749	0.925765	0.975105	Zfp691	protein_coding	zinc finger protein 691
9	107950201	107950400	1.22128	0.0560081	0.429406	-3.18346	9	107950963	107972268	+	ENSMUSG00000032586	-564	283.463	0.866478	-0.206765	0.398211	-0.519235	0.603597	0.824793	Traip	protein_coding	TRAF-interacting protein
12	112976901	112977100	1.22128	0.245875	0.69783	0.737226	12	112976482	112978930	+	ENSMUSG00000002803	0	365.132	0.92614	-0.110697	0.136903	-0.808584	0.418755	0.70487	Btbd6	protein_coding	BTB (POZ) domain containing 6
19	41660901	41661100	1.22125	0.66118	0.875956	1.69791	19	41600257	41743665	-	ENSMUSG00000025020	0	78.6874	0.782998	-0.35292	0.567596	-0.621781	0.534086	0.781303	Slit1	protein_coding	slit homolog 1 (Drosophila)
11	68694001	68694200	1.22124	0.0434549	0.389631	10.8465	11	68691559	68816632	+	ENSMUSG00000020900	0	5015.8	0.852204	-0.230729	0.129446	-1.78244	0.0746778	0.317696	Myh10	protein_coding	myosin, heavy polypeptide 10, non-muscle
1	171125901	171126100	1.22121	0.467984	0.817541	-3.45366	1	171127165	171150603	-	ENSMUSG00000058076	1066	3783.21	1.02022	0.0288827	0.0678325	0.425795	0.670258	0.860585	Sdhc	protein_coding	succinate dehydrogenase complex, subunit C, integral membrane protein
18	84086501	84086700	1.22118	0.0872404	0.50362	-0.458257	18	84088158	84097514	+	ENSMUSG00000049090	-1459	1738.48	0.71377	-0.486469	0.14772	-3.29318	0.000990607	0.0270405	Zadh2	protein_coding	zinc binding alcohol dehydrogenase, domain containing 2
4	77558601	77558800	1.22117	0.262715	0.709807	6.77041	4	75941238	78211961	-	ENSMUSG00000028399	0	51.8023	1.38201	0.466769	0.474078	0.984583	0.324829	0.633116	Ptprd	protein_coding	protein tyrosine phosphatase, receptor type, D
9	119343201	119343400	1.22117	0.153564	0.607567	-2.82228	9	119335934	119341411	-	ENSMUSG00000032508	-1791	917.072	1.02009	0.02869	0.0898923	0.31916	0.749605	0.901273	Myd88	protein_coding	myeloid differentiation primary response gene 88
9	14697701	14697900	1.22115	0.282919	0.723998	-4.19469	9	14696230	14740733	-	ENSMUSG00000036912	0	44.1632	1.28426	0.36094	0.182506	1.97768	0.0479646	0.252048	Piwil4	protein_coding	piwi-like RNA-mediated gene silencing 4
11	33154501	33154700	1.22115	0.423718	0.799641	-3.03195	11	33152287	33163206	-	ENSMUSG00000057113	0	34005.8	0.985142	-0.0215962	0.141056	-0.153103	0.878317	0.956435	Npm1	protein_coding	nucleophosmin 1
8	77548201	77548400	1.22114	0.314664	0.744216	-6.3379	8	77549397	77581338	+	ENSMUSG00000037134	-998	518.378	0.859563	-0.218325	0.135318	-1.61342	0.106654	0.379046	Prmt9	protein_coding	protein arginine methyltransferase 9
8	77548301	77548500	1.22114	0.314664	0.744216	-6.3379	8	77549397	77581338	+	ENSMUSG00000037134	-898	518.378	0.859563	-0.218325	0.135318	-1.61342	0.106654	0.379046	Prmt9	protein_coding	protein arginine methyltransferase 9
8	45411101	45411300	1.22112	0.178948	0.63715	-5.97356	8	45395665	45410608	-	ENSMUSG00000031639	-494	134.28	1.01069	0.0153467	0.135747	0.113053	0.909988	0.968887	Tlr3	protein_coding	toll-like receptor 3
7	29105001	29105200	1.22111	0.212159	0.669155	-3.62939	7	29003340	29125151	-	ENSMUSG00000030592	0	19.4532	0.886237	-0.174235	0.325614	-0.535098	0.592582	0.817862	Ryr1	protein_coding	ryanodine receptor 1, skeletal muscle
15	9075001	9075200	1.22111	0.362608	0.771393	-9.0609	15	9071260	9110487	+	ENSMUSG00000022253	0	434.068	0.70784	-0.498505	0.145304	-3.43077	0.000601876	0.019741	Nadk2	protein_coding	NAD kinase 2, mitochondrial
3	152749301	152749500	1.22109	0.250463	0.700981	2.69521	3	152714100	152980408	+	ENSMUSG00000039047	0	2987.97	0.98267	-0.0252204	0.0954731	-0.264162	0.791655	0.919705	Pigk	protein_coding	phosphatidylinositol glycan anchor biosynthesis, class K
6	120981801	120982000	1.22108	0.256034	0.704799	-3.05876	6	120931707	121003153	-	ENSMUSG00000051586	0	948.556	0.982303	-0.0257601	0.153479	-0.167842	0.866708	0.950284	Mical3	protein_coding	microtubule associated monooxygenase, calponin and LIM domain containing 3
15	30174501	30174700	1.22107	0.109115	0.544802	-6.19323	15	30172593	31029311	+	ENSMUSG00000022240	0	7.4257	0.528036	-0.921293	0.521431	-1.76685	0.0772527	0.322212	Ctnnd2	protein_coding	catenin (cadherin associated protein), delta 2
4	40183001	40183200	1.22104	0.171282	0.628381	-3.93581	4	40143081	40198338	+	ENSMUSG00000028405	0	2528.82	0.891947	-0.16497	0.0816861	-2.01956	0.0434291	0.238063	Aco1	protein_coding	aconitase 1
6	122795401	122795600	1.22102	0.0768305	0.482378	-8.00205	6	122727809	122801640	-	ENSMUSG00000003153	0	386.189	0.842293	-0.247605	0.269558	-0.91856	0.358326	0.660213	Slc2a3	protein_coding	solute carrier family 2 (facilitated glucose transporter), member 3
8	70377101	70377300	1.22102	0.152708	0.606531	3.44424	8	70373548	70382065	+	ENSMUSG00000031849	0	1625.39	5.1339	2.36006	0.737932	3.1982	0.00138287	0.0328452	Comp	protein_coding	cartilage oligomeric matrix protein
4	132511101	132511300	1.22102	0.099391	0.526863	-3.73936	4	132503561	132509649	-	ENSMUSG00000086997	-1453	6.22635	0.812481	-0.299594	0.448961	-0.667306	0.504577	0.760631	Gm12981	antisense_RNA	predicted gene 12981
8	106061501	106061700	1.22102	0.254586	0.703629	-2.6722	8	106059603	106130537	+	ENSMUSG00000031902	0	1670.76	0.753721	-0.407898	0.170141	-2.39741	0.0165112	0.140749	Nfatc3	protein_coding	nuclear factor of activated T cells, cytoplasmic, calcineurin dependent 3
16	56028101	56028300	1.22101	0.345566	0.761994	-4.81391	16	56007245	56029739	-	ENSMUSG00000071533	0	1952.84	1.0441	0.0622633	0.076607	0.812762	0.416355	0.702724	Pcnp	protein_coding	PEST proteolytic signal containing nuclear protein
12	110485901	110486100	1.221	0.151873	0.605526	-0.922756	12	110485739	110583061	+	ENSMUSG00000017843	0	3015.85	1.04148	0.0586359	0.0842558	0.695928	0.486474	0.748261	Ppp2r5c	protein_coding	protein phosphatase 2, regulatory subunit B', gamma
5	92082401	92082600	1.221	0.474936	0.820078	0.97787	5	92052146	92083735	-	ENSMUSG00000029405	0	1528.75	0.860168	-0.217309	0.102646	-2.11708	0.034253	0.209945	G3bp2	protein_coding	GTPase activating protein (SH3 domain) binding protein 2
9	100544401	100544600	1.22098	0.148571	0.601114	-6.24873	9	100492293	100546053	-	ENSMUSG00000032475	0	850.382	0.902311	-0.148303	0.0906385	-1.63621	0.101797	0.369354	Nck1	protein_coding	non-catalytic region of tyrosine kinase adaptor protein 1
19	57195301	57195500	1.22097	0.158108	0.613459	-4.8447	19	57032733	57314919	-	ENSMUSG00000025085	0	309.542	0.790124	-0.339849	0.307076	-1.10673	0.268412	0.581737	Ablim1	protein_coding	actin-binding LIM protein 1
2	126705201	126705400	1.22096	0.142322	0.593035	9.92908	2	126707328	126759297	+	ENSMUSG00000027363	-1929	2471.3	0.905094	-0.14386	0.124618	-1.15441	0.248332	0.56541	Usp8	protein_coding	ubiquitin specific peptidase 8
13	23557201	23557400	1.22096	0.245224	0.697404	-4.73633	13	23555032	23558852	+	ENSMUSG00000052565	0	88.8104	0.675943	-0.565026	0.436583	-1.2942	0.195597	0.50845	Hist1h1d	protein_coding	histone cluster 1, H1d
13	23557301	23557500	1.22096	0.245224	0.697404	-4.73633	13	23555032	23558852	+	ENSMUSG00000052565	0	88.8104	0.675943	-0.565026	0.436583	-1.2942	0.195597	0.50845	Hist1h1d	protein_coding	histone cluster 1, H1d
10	4618901	4619100	1.22096	0.217958	0.674304	-2.65632	10	4611593	5005614	+	ENSMUSG00000019768	0	159.204	0.717569	-0.47881	0.25894	-1.84912	0.0644404	0.294243	Esr1	protein_coding	estrogen receptor 1 (alpha)
19	34194101	34194300	1.22095	0.0708157	0.468782	8.81985	19	34192229	34240333	+	ENSMUSG00000024776	0	1228.5	0.858914	-0.219415	0.194262	-1.12948	0.258696	0.573664	Stambpl1	protein_coding	STAM binding protein like 1
11	100824101	100824300	1.22094	0.159323	0.614874	-5.53763	11	100780731	100850724	-	ENSMUSG00000020919	0	996.079	0.619415	-0.691022	0.146647	-4.71215	2.45116e-06	0.000671981	Stat5b	protein_coding	signal transducer and activator of transcription 5B
9	46185301	46185500	1.22093	0.0529723	0.420524	-8.4473	9	46012820	46224194	+	ENSMUSG00000034135	0	1634.08	1.12693	0.172398	0.131083	1.31519	0.188447	0.500454	Sik3	protein_coding	SIK family kinase 3
8	12883001	12883200	1.22093	0.148743	0.601299	-3.04985	8	12873806	13020905	+	ENSMUSG00000031442	0	399.37	5.75996	2.52606	0.524921	4.81227	1.49226e-06	0.000503488	Mcf2l	protein_coding	mcf.2 transforming sequence-like
9	44268501	44268700	1.22091	0.0661909	0.457683	-7.29194	9	44252713	44268599	-	ENSMUSG00000032109	0	524.466	0.956914	-0.0635382	0.16536	-0.384242	0.700799	0.876716	Nlrx1	protein_coding	NLR family member X1
1	62769601	62769800	1.22089	0.311782	0.742537	4.03491	1	62703285	62818695	+	ENSMUSG00000025969	0	1124.03	1.69924	0.764889	0.355608	2.15094	0.0314813	0.201529	Nrp2	protein_coding	neuropilin 2
1	43933501	43933700	1.22088	0.254852	0.703879	0.49673	1	43934002	44002999	+	ENSMUSG00000041763	-303	2717.1	1.01294	0.0185448	0.0891732	0.207964	0.835257	0.937301	Tpp2	protein_coding	tripeptidyl peptidase II
16	56028001	56028200	1.22087	0.370096	0.775407	-3.67881	16	56007245	56029739	-	ENSMUSG00000071533	0	1952.84	1.0441	0.0622633	0.076607	0.812762	0.416355	0.702724	Pcnp	protein_coding	PEST proteolytic signal containing nuclear protein
14	10452101	10452300	1.22086	0.463127	0.815739	-2.34099	14	9550092	11162035	-	ENSMUSG00000060579	0	12.27	1.14086	0.190121	0.35837	0.530517	0.595754	0.819832	Fhit	protein_coding	fragile histidine triad gene
6	67038101	67038300	1.22085	0.288847	0.728012	2.73298	6	67035096	67037457	-	ENSMUSG00000036390	-645	676.38	0.499269	-1.00211	0.305132	-3.28418	0.00102278	0.0276667	Gadd45a	protein_coding	growth arrest and DNA-damage-inducible 45 alpha
5	23762501	23762700	1.22084	0.272299	0.71641	-2.94613	5	23740648	23783711	-	ENSMUSG00000057541	0	1256.3	0.980563	-0.0283173	0.150708	-0.187895	0.850959	0.944819	Pus7	protein_coding	pseudouridylate synthase 7
11	101786201	101786400	1.22084	0.198043	0.656214	-4.88368	11	101769742	101785371	-	ENSMUSG00000017724	-831	272.114	1.77657	0.829093	0.468355	1.77022	0.0766897	0.321847	Etv4	protein_coding	ets variant 4
7	108934101	108934300	1.22083	0.202395	0.660404	0.793082	7	108934417	108942951	+	ENSMUSG00000031029	-118	9292.35	1.19499	0.256993	0.161015	1.59609	0.11047	0.384992	Eif3f	protein_coding	eukaryotic translation initiation factor 3, subunit F
18	10548101	10548300	1.22082	0.200054	0.657735	1.59706	18	10325177	10562934	+	ENSMUSG00000042942	0	56.4	1.14416	0.19429	0.198836	0.977133	0.328503	0.635356	Greb1l	protein_coding	growth regulation by estrogen in breast cancer-like
6	134700701	134700900	1.2208	0.21811	0.674347	4.17155	6	134639627	134711184	+	ENSMUSG00000042992	0	224.708	0.899798	-0.152328	0.166879	-0.912804	0.361346	0.662229	Borcs5	protein_coding	BLOC-1 related complex subunit 5
2	118778601	118778800	1.22079	0.199985	0.657648	-4.08907	2	118779719	118811293	+	ENSMUSG00000040035	-920	24.4661	0.830945	-0.267175	0.348117	-0.767487	0.442792	0.722462	Disp2	protein_coding	dispatched RND tramsporter family member 2
2	118778701	118778900	1.22079	0.199985	0.657648	-4.08907	2	118779719	118811293	+	ENSMUSG00000040035	-820	24.4661	0.830945	-0.267175	0.348117	-0.767487	0.442792	0.722462	Disp2	protein_coding	dispatched RND tramsporter family member 2
17	7173601	7173800	1.22077	0.299327	0.734715	1.74244	17	7170115	7303313	+	ENSMUSG00000023809	0	613.982	0.890932	-0.166613	0.221725	-0.751437	0.45239	0.727806	Rps6ka2	protein_coding	ribosomal protein S6 kinase, polypeptide 2
2	73453601	73453800	1.22076	0.0486788	0.407058	-11.896	2	73429610	73529734	-	ENSMUSG00000075284	0	1405.14	0.888728	-0.170186	0.167752	-1.01451	0.310341	0.62091	Wipf1	protein_coding	WAS/WASL interacting protein family, member 1
9	14699201	14699400	1.22074	0.308135	0.740248	0.778174	9	14696230	14740733	-	ENSMUSG00000036912	0	44.1632	1.28426	0.36094	0.182506	1.97768	0.0479646	0.252048	Piwil4	protein_coding	piwi-like RNA-mediated gene silencing 4
11	120279901	120280100	1.22074	0.179471	0.637711	-5.21001	11	120232947	120292296	+	ENSMUSG00000039741	0	1756.2	1.17423	0.231713	0.192289	1.20502	0.228195	0.545033	Bahcc1	protein_coding	BAH domain and coiled-coil containing 1
19	40736901	40737100	1.22073	0.221947	0.677547	-5.02193	19	40612366	40741602	+	ENSMUSG00000048120	0	50.3824	1.87086	0.903699	0.535035	1.68905	0.0912104	0.351022	Entpd1	protein_coding	ectonucleoside triphosphate diphosphohydrolase 1
19	40737001	40737200	1.22073	0.221947	0.677547	-5.02193	19	40612366	40741602	+	ENSMUSG00000048120	0	50.3824	1.87086	0.903699	0.535035	1.68905	0.0912104	0.351022	Entpd1	protein_coding	ectonucleoside triphosphate diphosphohydrolase 1
10	94466501	94466700	1.22072	0.0176779	0.270172	-6.103	10	94311949	94590956	+	ENSMUSG00000020023	0	774.326	0.875327	-0.192106	0.28794	-0.667172	0.504662	0.760631	Tmcc3	protein_coding	transmembrane and coiled coil domains 3
17	70843701	70843900	1.22071	0.234637	0.688262	5.1718	17	70844205	70853546	-	ENSMUSG00000047407	306	1752.59	1.16589	0.221431	0.142726	1.55144	0.120797	0.400235	Tgif1	protein_coding	TGFB-induced factor homeobox 1
6	146904001	146904200	1.22069	0.0323393	0.346241	14.7942	6	146888487	147032025	+	ENSMUSG00000016487	0	6774.07	0.949838	-0.0742466	0.125399	-0.592084	0.553794	0.793826	Ppfibp1	protein_coding	PTPRF interacting protein, binding protein 1 (liprin beta 1)
7	100607401	100607600	1.22068	0.0681022	0.462689	0.699484	7	100607410	100641268	+	ENSMUSG00000030704	0	4446.84	0.924977	-0.11251	0.0977098	-1.15147	0.249537	0.565936	Rab6a	protein_coding	RAB6A, member RAS oncogene family
14	22928101	22928300	1.22068	0.0628287	0.448776	4.50456	14	22019712	23056085	+	ENSMUSG00000063458	0	139.046	1.21397	0.279734	0.480756	0.581862	0.560659	0.7979	Lrmda	protein_coding	leucine rich melanocyte differentiation associated
14	22928201	22928400	1.22068	0.0628287	0.448776	4.50456	14	22019712	23056085	+	ENSMUSG00000063458	0	139.046	1.21397	0.279734	0.480756	0.581862	0.560659	0.7979	Lrmda	protein_coding	leucine rich melanocyte differentiation associated
14	122108301	122108500	1.22067	0.30367	0.737329	-3.33118	14	122103430	122106974	-	ENSMUSG00000085615	-1328	60.2097	0.996427	-0.00516419	0.238493	-0.0216535	0.982724	0.994032	A330035P11Rik	processed_transcript	RIKEN cDNA A330035P11 gene
9	99435101	99435300	1.22067	0.161119	0.616547	-10.159	9	99385422	99436881	-	ENSMUSG00000032470	0	713.095	1.06468	0.0904249	0.145723	0.620528	0.53491	0.781677	Mras	protein_coding	muscle and microspikes RAS
7	126803701	126803900	1.22065	0.113089	0.551496	-7.18295	7	126800790	126809108	-	ENSMUSG00000085583	0	29.125	0.626399	-0.674845	0.355795	-1.89673	0.0578641	0.27779	NA	NA	NA
18	7627001	7627200	1.22065	0.420746	0.798425	0.77094	18	7347962	7626863	-	ENSMUSG00000057440	-139	131.063	0.884543	-0.176996	0.167846	-1.05452	0.291647	0.60401	Mpp7	protein_coding	membrane protein, palmitoylated 7 (MAGUK p55 subfamily member 7)
5	147545801	147546000	1.22064	0.441929	0.807656	-1.53954	5	147430161	147548502	+	ENSMUSG00000029647	0	1195.92	1.07309	0.101773	0.110858	0.918043	0.358597	0.660214	Pan3	protein_coding	PAN3 poly(A) specific ribonuclease subunit
4	137722601	137722800	1.22063	0.0980724	0.524433	5.08478	4	137664726	137729861	+	ENSMUSG00000041351	0	295.551	0.9007	-0.150882	0.146893	-1.02715	0.304349	0.615531	Rap1gap	protein_coding	Rap1 GTPase-activating protein
10	75893101	75893300	1.22062	0.0963212	0.521265	1.66276	10	75893398	75895941	+	ENSMUSG00000009092	-99	21.7357	1.3686	0.452696	0.515888	0.877509	0.38021	0.674678	Derl3	protein_coding	Der1-like domain family, member 3
4	117913301	117913500	1.22062	0.270749	0.715523	-7.08849	4	117894486	117914999	-	ENSMUSG00000033365	0	1814.22	0.959116	-0.060223	0.115938	-0.51944	0.603454	0.824793	Ipo13	protein_coding	importin 13
4	145033901	145034100	1.22061	0.021834	0.295557	-5.57182	4	144972626	145194995	-	ENSMUSG00000020220	0	1851.88	0.815461	-0.294312	0.179824	-1.63667	0.1017	0.369293	Vps13d	protein_coding	vacuolar protein sorting 13D
4	40268801	40269000	1.22061	0.344309	0.761084	0.476171	4	40270591	40279421	-	ENSMUSG00000071014	1592	776.274	1.08251	0.114375	0.12075	0.947208	0.343533	0.646706	Ndufb6	protein_coding	NADH dehydrogenase (ubiquinone) 1 beta subcomplex, 6
8	77103101	77103300	1.22061	0.237919	0.691231	5.76744	8	76899442	77245012	+	ENSMUSG00000031618	0	5.98851	1.50845	0.59307	0.472662	1.25475	0.209571	0.524423	Nr3c2	protein_coding	nuclear receptor subfamily 3, group C, member 2
7	16810001	16810200	1.22059	0.069291	0.46521	-5.9874	7	16809270	16816732	-	ENSMUSG00000048920	0	1187.69	0.973867	-0.0382031	0.0991356	-0.385362	0.699969	0.876429	Fkrp	protein_coding	fukutin related protein
19	6058201	6058400	1.22058	0.0313938	0.342334	-1.19735	19	6053630	6057751	-	ENSMUSG00000007338	-451	646.429	0.811059	-0.302121	0.175211	-1.72433	0.0846485	0.337613	Mrpl49	protein_coding	mitochondrial ribosomal protein L49
15	86105401	86105600	1.22058	0.36357	0.771861	5.20342	15	86057695	86137634	+	ENSMUSG00000035900	0	1225.96	1.1103	0.15095	0.16832	0.896802	0.369825	0.668677	Gramd4	protein_coding	GRAM domain containing 4
10	75301701	75301900	1.22058	0.176282	0.634618	2.67265	10	75212073	75312399	+	ENSMUSG00000033444	0	1963.91	1.03211	0.0455992	0.110975	0.410897	0.681148	0.866747	Specc1l	protein_coding	sperm antigen with calponin homology and coiled-coil domains 1-like
6	86666201	86666400	1.22056	0.032727	0.348035	-11.6045	6	86647044	86669159	-	ENSMUSG00000001156	0	239.763	1.26934	0.344082	0.244157	1.40926	0.158757	0.459293	Mxd1	protein_coding	MAX dimerization protein 1
1	131137301	131137500	1.22056	0.167155	0.6237	-5.95818	1	131128441	131138234	-	ENSMUSG00000016526	0	20.9965	1.79614	0.844898	0.38571	2.1905	0.0284878	0.19012	Dyrk3	protein_coding	dual-specificity tyrosine-(Y)-phosphorylation regulated kinase 3
1	131137401	131137600	1.22056	0.167155	0.6237	-5.95818	1	131128441	131138234	-	ENSMUSG00000016526	0	20.9965	1.79614	0.844898	0.38571	2.1905	0.0284878	0.19012	Dyrk3	protein_coding	dual-specificity tyrosine-(Y)-phosphorylation regulated kinase 3
12	72659401	72659600	1.22053	0.214889	0.671578	-2.31583	12	72650356	72664828	-	ENSMUSG00000021094	0	2064.22	0.947901	-0.0771924	0.241936	-0.319062	0.749679	0.901273	Dhrs7	protein_coding	dehydrogenase/reductase (SDR family) member 7
11	90388301	90388500	1.22053	0.0869488	0.503119	-5.94517	11	90336536	90390895	-	ENSMUSG00000003949	0	5.58411	1.27496	0.350453	0.605444	0.578836	0.5627	0.799376	Hlf	protein_coding	hepatic leukemia factor
16	94245301	94245500	1.22052	0.0825276	0.494292	-3.69135	16	94129195	94313563	-	ENSMUSG00000040820	0	298.355	0.952982	-0.0694785	0.151346	-0.459071	0.646183	0.847387	Hlcs	protein_coding	holocarboxylase synthetase (biotin- [propriony-Coenzyme A-carboxylase (ATP-hydrolysing)] ligase)
8	11549801	11550000	1.22051	0.174888	0.633134	-2.57609	8	11514021	11550771	-	ENSMUSG00000056228	0	427.393	0.913699	-0.13021	0.152286	-0.855035	0.392532	0.683835	Cars2	protein_coding	cysteinyl-tRNA synthetase 2 (mitochondrial)(putative)
12	111757801	111758000	1.22051	0.23856	0.691888	-4.27305	12	111758849	111807844	+	ENSMUSG00000021288	-850	5010.27	0.882561	-0.180231	0.0612949	-2.9404	0.0032779	0.0548857	Klc1	protein_coding	kinesin light chain 1
8	85062401	85062600	1.2205	0.166997	0.623548	3.77214	8	85053160	85060460	-	ENSMUSG00000087026	-1942	9.91461	0.887725	-0.171815	0.37576	-0.457246	0.647494	0.847898	A230103J11Rik	processed_transcript	RIKEN cDNA A230103J11 gene
11	70230801	70231000	1.22049	0.259365	0.707255	3.45502	11	70224128	70229798	-	ENSMUSG00000000317	-1004	161.279	2.35743	1.23722	0.383387	3.22707	0.00125063	0.0312366	Bcl6b	protein_coding	B cell CLL/lymphoma 6, member B
1	186706101	186706300	1.22049	0.541764	0.842501	-1.80524	1	186623186	186705992	-	ENSMUSG00000039239	-110	1176.15	2.00786	1.00566	0.279089	3.60336	0.000314133	0.0136991	Tgfb2	protein_coding	transforming growth factor, beta 2
2	151458801	151459000	1.22048	0.144953	0.596449	-1.94545	2	151458956	151460309	+	ENSMUSG00000082809	0	8.76738	0.676031	-0.564838	0.353467	-1.598	0.110044	0.384348	Gm14150	processed_pseudogene	predicted gene 14150
1	37448201	37448400	1.22048	0.265843	0.71192	-5.76447	1	37439340	37541016	-	ENSMUSG00000026110	0	64.9107	1.56202	0.643413	0.25921	2.48221	0.0130572	0.123376	Mgat4a	protein_coding	mannoside acetylglucosaminyltransferase 4, isoenzyme A
16	32645501	32645700	1.22048	0.35487	0.767261	-4.07073	16	32643874	32683493	+	ENSMUSG00000022791	0	8410.91	0.871294	-0.198769	0.18292	-1.08665	0.277193	0.591066	Tnk2	protein_coding	tyrosine kinase, non-receptor, 2
8	70376801	70377000	1.22045	0.0190261	0.278302	4.52575	8	70373548	70382065	+	ENSMUSG00000031849	0	1625.39	5.1339	2.36006	0.737932	3.1982	0.00138287	0.0328452	Comp	protein_coding	cartilage oligomeric matrix protein
17	83809501	83809700	1.22045	0.263966	0.710674	5.29443	17	83706163	83821516	+	ENSMUSG00000055817	0	1171.4	0.913052	-0.131231	0.0736715	-1.78129	0.0748643	0.318003	Mta3	protein_coding	metastasis associated 3
5	36598001	36598200	1.22043	0.0531264	0.421052	-11.6647	5	36584788	36696024	-	ENSMUSG00000029190	0	1219.6	0.883281	-0.179055	0.117246	-1.52718	0.126717	0.408291	D5Ertd579e	protein_coding	DNA segment, Chr 5, ERATO Doi 579, expressed
8	110957701	110957900	1.22043	0.087579	0.504307	9.81761	8	110919922	110972480	+	ENSMUSG00000031749	0	4164.18	0.866068	-0.207447	0.125412	-1.65413	0.0981006	0.363199	St3gal2	protein_coding	ST3 beta-galactoside alpha-2,3-sialyltransferase 2
2	125780001	125780200	1.2204	0.0978513	0.524086	-7.36188	2	125736986	125782870	-	ENSMUSG00000035093	0	1691.68	0.889538	-0.168872	0.13917	-1.21342	0.224969	0.543071	Secisbp2l	protein_coding	SECIS binding protein 2-like
18	38930801	38931000	1.22034	0.372249	0.776562	-1.09375	18	38838673	38929404	-	ENSMUSG00000036585	-1398	7.25225	1.77471	0.827581	0.597603	1.38483	0.166103	0.469421	Fgf1	protein_coding	fibroblast growth factor 1
1	63139301	63139500	1.22034	0.196039	0.654298	5.81227	1	63114471	63158290	+	ENSMUSG00000084799	0	17.2976	1.18511	0.245018	0.285752	0.85745	0.391196	0.682794	Ino80dos	lincRNA	INO80 complex subunit D, opposite strand
11	103840801	103841000	1.22032	0.105167	0.537525	6.1805	11	103821782	103954056	-	ENSMUSG00000034187	0	2039.68	0.877257	-0.188928	0.145297	-1.30029	0.193502	0.506671	Nsf	protein_coding	N-ethylmaleimide sensitive fusion protein
11	86961401	86961600	1.22032	0.0454797	0.396988	-5.16419	11	86936425	86993707	-	ENSMUSG00000018427	0	182.686	0.939785	-0.0895971	0.258294	-0.346881	0.728681	0.890714	Ypel2	protein_coding	yippee-like 2 (Drosophila)
13	8973101	8973300	1.22032	0.0871717	0.503516	-5.3401	13	8972071	8996017	-	ENSMUSG00000021149	0	1963.46	1.05832	0.0817758	0.158984	0.514366	0.606996	0.826452	Gtpbp4	protein_coding	GTP binding protein 4
5	93126601	93126800	1.22031	0.275314	0.718537	5.51086	5	93093457	93174958	+	ENSMUSG00000058013	0	13688.5	0.878866	-0.186285	0.113154	-1.6463	0.0997022	0.365526	Sept11	protein_coding	septin 11
2	156644001	156644200	1.22027	0.455277	0.812768	-2.8022	2	156613705	156764363	+	ENSMUSG00000061689	0	3792.53	1.17467	0.232253	0.107908	2.15232	0.031372	0.201215	Dlgap4	protein_coding	discs, large homolog-associated protein 4 (Drosophila)
9	120001701	120001900	1.22026	0.0968904	0.522158	-2.32118	9	119901616	120068283	-	ENSMUSG00000052336	0	8.96919	4.93571	2.30326	0.518359	4.44337	8.85625e-06	0.00158	Cx3cr1	protein_coding	chemokine (C-X3-C motif) receptor 1
4	45342901	45343100	1.22024	0.266956	0.712695	0.275634	4	45316613	45342732	-	ENSMUSG00000028322	-170	479.734	1.02459	0.0350409	0.111809	0.313399	0.753978	0.903675	Exosc3	protein_coding	exosome component 3
9	13810201	13810400	1.22024	0.0600672	0.44105	-6.03511	9	13807792	13827107	-	ENSMUSG00000031922	0	648.561	0.848866	-0.236391	0.176001	-1.34312	0.179232	0.487736	Cep57	protein_coding	centrosomal protein 57
9	13810301	13810500	1.22024	0.0600672	0.44105	-6.03511	9	13807792	13827107	-	ENSMUSG00000031922	0	648.561	0.848866	-0.236391	0.176001	-1.34312	0.179232	0.487736	Cep57	protein_coding	centrosomal protein 57
18	46604501	46604700	1.22023	0.0216247	0.294149	-19.5743	18	46597704	46610225	+	ENSMUSG00000057561	0	5424.39	1.04591	0.0647633	0.0793486	0.816187	0.414393	0.701192	Eif1a	protein_coding	eukaryotic translation initiation factor 1A
10	115310901	115311100	1.22022	0.238946	0.692195	3.48398	10	115289863	115315591	-	ENSMUSG00000020132	0	2201.95	1.00012	0.000166279	0.0956339	0.00173871	0.998613	0.999262	Rab21	protein_coding	RAB21, member RAS oncogene family
12	3690801	3691000	1.2202	0.145259	0.596806	-3.2221	12	3572381	3781796	+	ENSMUSG00000071454	0	496.917	0.853018	-0.229352	0.141153	-1.62485	0.104196	0.374095	Dtnb	protein_coding	dystrobrevin, beta
15	3463701	3463900	1.22019	0.18143	0.639569	-15.3295	15	3317760	3583492	-	ENSMUSG00000055737	0	2212.89	0.993045	-0.0100692	0.238513	-0.0422166	0.966326	0.989566	Ghr	protein_coding	growth hormone receptor
17	35162301	35162500	1.22018	0.429555	0.802396	-3.7132	17	35149076	35164897	-	ENSMUSG00000024393	0	10996.7	0.922108	-0.116992	0.116158	-1.00718	0.313847	0.624112	Prrc2a	protein_coding	proline-rich coiled-coil 2A
1	133917501	133917700	1.22017	0.0402721	0.377494	11.2261	1	133910304	133921414	-	ENSMUSG00000041577	0	9575.72	0.881256	-0.182368	0.467002	-0.390507	0.696162	0.87503	Prelp	protein_coding	proline arginine-rich end leucine-rich repeat
15	51876501	51876700	1.22016	0.33746	0.757397	-3.49917	15	51877429	51884614	+	ENSMUSG00000022313	-730	322.078	1.00741	0.0106483	0.141829	0.0750779	0.940153	0.979696	Utp23	protein_coding	UTP23 small subunit processome component
15	51876601	51876800	1.22016	0.33746	0.757397	-3.49917	15	51877429	51884614	+	ENSMUSG00000022313	-630	322.078	1.00741	0.0106483	0.141829	0.0750779	0.940153	0.979696	Utp23	protein_coding	UTP23 small subunit processome component
12	110599901	110600100	1.22014	0.141193	0.591762	1.92786	12	110601452	110666945	+	ENSMUSG00000018707	-1353	15089.5	0.966012	-0.0498875	0.0893497	-0.558341	0.576612	0.807461	Dync1h1	protein_coding	dynein cytoplasmic 1 heavy chain 1
17	17408101	17408300	1.22014	0.231125	0.685658	2.77637	17	17402672	17459387	+	ENSMUSG00000047786	0	8.4926	1.64425	0.717433	0.363492	1.97372	0.048413	0.253187	Lix1	protein_coding	limb and CNS expressed 1
6	136930701	136930900	1.22013	0.025479	0.314981	8.33804	6	136923523	136941899	-	ENSMUSG00000030220	0	2593.81	1.09023	0.124631	0.345251	0.360987	0.718109	0.885203	Arhgdib	protein_coding	Rho, GDP dissociation inhibitor (GDI) beta
8	114717001	114717200	1.22012	0.275251	0.71848	-2.63208	8	114439655	115352708	+	ENSMUSG00000004637	0	218.367	1.12861	0.174545	0.182997	0.953812	0.340179	0.64414	Wwox	protein_coding	WW domain-containing oxidoreductase
7	125555901	125556100	1.22012	0.0175088	0.269198	5.42	7	125552282	125579472	+	ENSMUSG00000030748	0	25109.4	0.858148	-0.220701	0.154216	-1.43112	0.152397	0.450994	Il4ra	protein_coding	interleukin 4 receptor, alpha
8	70792101	70792300	1.2201	0.258886	0.706966	-0.771169	8	70778117	70792433	-	ENSMUSG00000031833	0	727.816	0.948302	-0.0765821	0.178888	-0.4281	0.668578	0.860013	Mast3	protein_coding	microtubule associated serine/threonine kinase 3
6	87668101	87668300	1.22009	0.188795	0.64698	1.87934	6	87628429	87672168	-	ENSMUSG00000030051	0	208.332	0.771755	-0.373786	0.224986	-1.66138	0.0966379	0.360611	Aplf	protein_coding	aprataxin and PNKP like factor
7	112270601	112270800	1.22008	0.197222	0.655433	-4.08163	7	112225856	112355194	+	ENSMUSG00000038244	0	9820.86	1.3628	0.446576	0.272359	1.63966	0.101076	0.368099	Mical2	protein_coding	microtubule associated monooxygenase, calponin and LIM domain containing 2
4	100407801	100408000	1.22007	0.180708	0.638832	1.59884	4	100095791	100444765	+	ENSMUSG00000035305	0	463.8	1.93736	0.954092	0.507936	1.87837	0.0603306	0.28494	Ror1	protein_coding	receptor tyrosine kinase-like orphan receptor 1
6	34157101	34157300	1.22004	0.32204	0.748349	-3.18567	6	34153380	34177111	-	ENSMUSG00000018999	0	1879.51	0.832833	-0.263902	0.103437	-2.55132	0.0107316	0.109703	Slc35b4	protein_coding	solute carrier family 35, member B4
17	39848601	39848800	1.22004	0.0666262	0.45861	-3.34688	17	39846958	39848788	+	ENSMUSG00000098178	0	50373.3	1.83823	0.878314	0.240474	3.65242	0.000259777	0.0125988	Gm42418	lincRNA	predicted gene, 42418
6	52640601	52640800	1.22003	0.0536592	0.422547	-2.26766	6	52546228	52640389	-	ENSMUSG00000029776	-213	1456.18	1.00241	0.00347702	0.0752126	0.0462291	0.963128	0.988333	Hibadh	protein_coding	3-hydroxyisobutyrate dehydrogenase
18	12807301	12807500	1.21998	0.0585413	0.436423	-10.0752	18	12755314	12941841	-	ENSMUSG00000044252	0	884.36	0.921015	-0.118704	0.103039	-1.15203	0.249307	0.565936	Osbpl1a	protein_coding	oxysterol binding protein-like 1A
15	99033401	99033600	1.21998	0.108273	0.543283	-10.1613	15	99029891	99038105	+	ENSMUSG00000043091	0	5522.15	1.21026	0.275317	0.176071	1.56367	0.117896	0.396177	Tuba1c	protein_coding	tubulin, alpha 1C
15	99033501	99033700	1.21998	0.108273	0.543283	-10.1613	15	99029891	99038105	+	ENSMUSG00000043091	0	5522.15	1.21026	0.275317	0.176071	1.56367	0.117896	0.396177	Tuba1c	protein_coding	tubulin, alpha 1C
19	47464901	47465100	1.21993	0.0283755	0.329041	-2.26947	19	47260174	47464411	-	ENSMUSG00000053617	-491	8879.22	1.25247	0.324777	0.201703	1.61018	0.107359	0.380352	Sh3pxd2a	protein_coding	SH3 and PX domains 2A
5	75599901	75600100	1.21993	0.133299	0.580929	4.85038	5	75574916	75656722	+	ENSMUSG00000005672	0	7.20332	0.727625	-0.458733	0.511076	-0.897583	0.369408	0.66827	Kit	protein_coding	KIT proto-oncogene receptor tyrosine kinase
9	72530201	72530400	1.21989	0.289713	0.728527	-0.793597	9	72532240	72622937	+	ENSMUSG00000037674	-1841	966.604	0.813765	-0.297315	0.146649	-2.0274	0.0426218	0.236392	Rfx7	protein_coding	regulatory factor X, 7
5	36830701	36830900	1.21988	0.359031	0.769709	1.63304	5	36806921	36830653	-	ENSMUSG00000029119	-49	4063.1	1.14676	0.197565	0.257234	0.768035	0.442466	0.72217	Man2b2	protein_coding	mannosidase 2, alpha B2
15	76004101	76004300	1.21988	0.0698985	0.466604	5.6028	15	76001093	76014336	-	ENSMUSG00000046761	0	205.12	0.877912	-0.187852	0.129433	-1.45134	0.146685	0.441293	Fam83h	protein_coding	family with sequence similarity 83, member H
10	127191601	127191800	1.21985	0.456807	0.813358	3.22719	10	127182521	127190054	-	ENSMUSG00000019467	-1548	6800.22	1.0549	0.0771052	0.199133	0.387204	0.698605	0.876295	Arhgef25	protein_coding	Rho guanine nucleotide exchange factor (GEF) 25
2	34773701	34773900	1.21984	0.129792	0.575911	-6.73733	2	34771970	34776531	+	ENSMUSG00000026864	0	76591.5	0.872774	-0.19632	0.160655	-1.222	0.221709	0.539058	Hspa5	protein_coding	heat shock protein 5
5	115900401	115900600	1.21984	0.142618	0.593373	5.82375	5	115845278	116008947	+	ENSMUSG00000029516	0	653.824	0.771318	-0.374602	0.388568	-0.964056	0.335018	0.641191	Cit	protein_coding	citron
1	88283901	88284100	1.21983	0.172916	0.630508	-2.54508	1	88277661	88389293	+	ENSMUSG00000036251	0	5.27106	0.456566	-1.1311	0.49174	-2.30021	0.0214365	0.162001	Trpm8	protein_coding	transient receptor potential cation channel, subfamily M, member 8
17	86293001	86293200	1.21983	0.00991708	0.210329	-5.25914	17	86167785	86657919	+	ENSMUSG00000045038	0	290.48	1.00112	0.00161742	0.162523	0.00995192	0.99206	0.996715	Prkce	protein_coding	protein kinase C, epsilon
17	83808701	83808900	1.2198	0.356013	0.768033	1.46013	17	83706163	83821516	+	ENSMUSG00000055817	0	1171.4	0.913052	-0.131231	0.0736715	-1.78129	0.0748643	0.318003	Mta3	protein_coding	metastasis associated 3
7	117449601	117449800	1.2198	0.210433	0.667801	-3.36877	7	117380979	117667751	+	ENSMUSG00000030657	0	131.527	0.719341	-0.475252	0.369178	-1.28733	0.197981	0.511101	Xylt1	protein_coding	xylosyltransferase 1
2	44306201	44306400	1.21979	0.103036	0.53369	-6.44749	2	43748824	44395953	+	ENSMUSG00000049744	0	9.27277	4.04827	2.0173	0.733036	2.75199	0.00592352	0.0762627	Arhgap15	protein_coding	Rho GTPase activating protein 15
3	37421401	37421600	1.21979	0.361971	0.771092	-1.94985	3	37404910	37420211	-	ENSMUSG00000050174	-1191	260.923	1.04092	0.0578542	0.215144	0.268909	0.788	0.918843	Nudt6	protein_coding	nudix (nucleoside diphosphate linked moiety X)-type motif 6
7	13043101	13043300	1.21977	0.254777	0.703797	-4.60682	7	13042303	13054764	-	ENSMUSG00000030380	0	36.6286	0.970934	-0.0425547	0.271066	-0.15699	0.875253	0.954972	Mzf1	protein_coding	myeloid zinc finger 1
3	108294701	108294900	1.21976	0.593526	0.8579	-1.54282	3	108284091	108361511	+	ENSMUSG00000068747	0	100.741	1.26613	0.340423	0.221424	1.53742	0.124189	0.405197	Sort1	protein_coding	sortilin 1
5	65386601	65386800	1.21976	0.383907	0.781667	3.46565	5	65388364	65391443	-	ENSMUSG00000047215	1565	36216.3	1.14979	0.201371	0.166504	1.2094	0.226508	0.544128	Rpl9	protein_coding	ribosomal protein L9
5	65386701	65386900	1.21976	0.383907	0.781667	3.46565	5	65388364	65391443	-	ENSMUSG00000047215	1465	36216.3	1.14979	0.201371	0.166504	1.2094	0.226508	0.544128	Rpl9	protein_coding	ribosomal protein L9
8	105270301	105270500	1.21975	0.0663678	0.457932	6.05221	8	105264648	105269326	+	ENSMUSG00000033313	976	289.413	0.700431	-0.513686	0.221786	-2.31614	0.0205508	0.158505	Fbxl8	protein_coding	F-box and leucine-rich repeat protein 8
5	130149601	130149800	1.21972	0.0681034	0.462689	-4.79227	5	130144861	130155806	+	ENSMUSG00000034110	0	135.095	0.915618	-0.127182	0.158551	-0.802153	0.422465	0.707393	Kctd7	protein_coding	potassium channel tetramerisation domain containing 7
11	85324101	85324300	1.21972	0.249642	0.700387	-12.2395	11	85311244	85347066	+	ENSMUSG00000020525	0	295.131	1.33319	0.414886	0.125224	3.31316	0.000922467	0.0257432	Ppm1d	protein_coding	protein phosphatase 1D magnesium-dependent, delta isoform
3	66063801	66064000	1.21972	0.410861	0.793876	3.58908	3	66053558	66296837	-	ENSMUSG00000027831	0	9.04038	0.910542	-0.135202	0.377078	-0.358552	0.71993	0.886296	Veph1	protein_coding	ventricular zone expressed PH domain-containing 1
17	5323001	5323200	1.21972	0.180977	0.639036	-9.15033	17	4994332	5347656	+	ENSMUSG00000069729	0	1398.55	0.960598	-0.0579946	0.155602	-0.372711	0.709364	0.880801	Arid1b	protein_coding	AT rich interactive domain 1B (SWI-like)
17	5323101	5323300	1.21972	0.180977	0.639036	-9.15033	17	4994332	5347656	+	ENSMUSG00000069729	0	1398.55	0.960598	-0.0579946	0.155602	-0.372711	0.709364	0.880801	Arid1b	protein_coding	AT rich interactive domain 1B (SWI-like)
8	111592301	111592500	1.21972	0.430251	0.802751	5.09491	8	111536097	111626030	+	ENSMUSG00000033545	0	1762.65	1.25059	0.322609	0.106832	3.01977	0.00252968	0.0472352	Znrf1	protein_coding	zinc and ring finger 1
9	44311601	44311800	1.21968	0.0190338	0.278343	5.48327	9	44309237	44320282	-	ENSMUSG00000032120	0	690.335	1.40567	0.491262	0.125308	3.92043	8.83903e-05	0.00698259	C2cd2l	protein_coding	C2 calcium-dependent domain containing 2-like
1	180131301	180131500	1.21968	0.167747	0.624206	4.42355	1	179960472	180165603	+	ENSMUSG00000026490	0	3984.7	0.853163	-0.229107	0.197452	-1.16032	0.245919	0.562914	Cdc42bpa	protein_coding	CDC42 binding protein kinase alpha
8	12883301	12883500	1.21965	0.0385857	0.371036	-6.74092	8	12873806	13020905	+	ENSMUSG00000031442	0	399.37	5.75996	2.52606	0.524921	4.81227	1.49226e-06	0.000503488	Mcf2l	protein_coding	mcf.2 transforming sequence-like
13	113607801	113608000	1.21963	0.345327	0.76179	1.20867	13	113592180	113618564	-	ENSMUSG00000042364	0	3690.4	0.810511	-0.303097	0.154592	-1.96063	0.0499222	0.257091	Snx18	protein_coding	sorting nexin 18
12	98900301	98900500	1.21962	0.0327676	0.348202	-6.55438	12	98786604	98901484	-	ENSMUSG00000051166	0	20.759	1.24712	0.318602	0.274015	1.16272	0.244945	0.561722	Eml5	protein_coding	echinoderm microtubule associated protein like 5
11	99389301	99389500	1.21959	0.0913533	0.51185	5.48328	11	99385254	99389364	-	ENSMUSG00000019761	0	80.9521	1.319	0.399444	0.176928	2.25766	0.0239666	0.173355	Krt10	protein_coding	keratin 10
3	86224901	86225100	1.21956	0.613891	0.863538	0.225187	3	86224690	86782693	+	ENSMUSG00000028080	0	358.258	0.905602	-0.143052	0.314016	-0.455555	0.64871	0.848749	Lrba	protein_coding	LPS-responsive beige-like anchor
3	99140201	99140400	1.21956	0.163491	0.619207	-2.14192	3	99141068	99239186	+	ENSMUSG00000004233	-669	318.473	0.847431	-0.238833	0.077372	-3.08681	0.00202315	0.0419331	Wars2	protein_coding	tryptophanyl tRNA synthetase 2 (mitochondrial)
3	97228801	97229000	1.21955	0.297679	0.733755	-3.83721	3	97203662	97228846	-	ENSMUSG00000038256	0	992.58	0.705668	-0.502939	0.132176	-3.80509	0.000141755	0.00874215	Bcl9	protein_coding	B cell CLL/lymphoma 9
2	49245601	49245800	1.21954	0.105853	0.53862	-4.82349	2	48949510	49322284	+	ENSMUSG00000036792	0	531.109	0.965809	-0.0501898	0.219508	-0.228646	0.819144	0.931388	Mbd5	protein_coding	methyl-CpG binding domain protein 5
3	67476901	67477100	1.21954	0.626984	0.866939	-1.17652	3	67478886	67515523	-	ENSMUSG00000049404	1787	191.031	2.19644	1.13517	0.636306	1.78399	0.0744245	0.317124	Rarres1	protein_coding	retinoic acid receptor responder (tazarotene induced) 1
17	86536001	86536200	1.21952	0.12687	0.571861	-1.27207	17	86167785	86657919	+	ENSMUSG00000045038	0	290.48	1.00112	0.00161742	0.162523	0.00995192	0.99206	0.996715	Prkce	protein_coding	protein kinase C, epsilon
10	21988201	21988400	1.21951	0.34976	0.764405	1.90351	10	21882184	21999903	+	ENSMUSG00000019970	0	9142.97	1.44173	0.527805	0.401657	1.31407	0.188823	0.501129	Sgk1	protein_coding	serum/glucocorticoid regulated kinase 1
19	18671301	18671500	1.2195	0.0651417	0.45485	-1.09138	19	18670780	18704788	+	ENSMUSG00000024726	0	320.297	0.912612	-0.131927	0.13219	-0.99801	0.318275	0.628249	Carnmt1	protein_coding	carnosine N-methyltransferase 1
1	63115501	63115700	1.21947	0.165298	0.621355	-2.04498	1	62958418	63114667	-	ENSMUSG00000040865	-835	640.298	0.963321	-0.0539114	0.132533	-0.406776	0.684172	0.868338	Ino80d	protein_coding	INO80 complex subunit D
15	7143401	7143600	1.21945	0.0742328	0.476727	5.36212	15	7129559	7197489	+	ENSMUSG00000054263	0	599.053	0.954017	-0.0679127	0.187149	-0.36288	0.716694	0.884564	Lifr	protein_coding	leukemia inhibitory factor receptor
15	7143501	7143700	1.21945	0.0742328	0.476727	5.36212	15	7129559	7197489	+	ENSMUSG00000054263	0	599.053	0.954017	-0.0679127	0.187149	-0.36288	0.716694	0.884564	Lifr	protein_coding	leukemia inhibitory factor receptor
19	29521801	29522000	1.21944	0.0978632	0.52412	-0.69271	19	29522282	29606829	+	ENSMUSG00000038658	-283	898.222	0.973167	-0.0392414	0.148214	-0.264761	0.791194	0.919705	Ric1	protein_coding	RAB6A GEF complex partner 1
16	27388301	27388500	1.21942	0.156914	0.611673	-4.09653	16	27388869	27452218	+	ENSMUSG00000038127	-370	2398.1	0.966862	-0.0486186	0.128878	-0.377247	0.70599	0.878954	Ccdc50	protein_coding	coiled-coil domain containing 50
9	114466201	114466400	1.21941	0.1544	0.608587	9.59912	9	114401076	114474376	+	ENSMUSG00000045594	0	3515.41	1.14105	0.190366	0.197781	0.962506	0.335795	0.641375	Glb1	protein_coding	galactosidase, beta 1
13	99437701	99437900	1.2194	0.0654092	0.455669	-5.26072	13	99421464	99516602	-	ENSMUSG00000052727	0	5639.77	0.801222	-0.319726	0.173418	-1.84367	0.0652315	0.295609	Map1b	protein_coding	microtubule-associated protein 1B
9	30920801	30921000	1.2194	0.289767	0.728527	-3.64021	9	30899155	30922452	-	ENSMUSG00000033453	0	92.7752	0.817398	-0.29089	0.810373	-0.358958	0.719627	0.886067	Adamts15	protein_coding	a disintegrin-like and metallopeptidase (reprolysin type) with thrombospondin type 1 motif, 15
10	3949501	3949700	1.21939	0.280326	0.722051	-3.37239	10	3740364	3967303	+	ENSMUSG00000040624	0	50.7345	0.80203	-0.318272	0.349696	-0.91014	0.362749	0.663476	Plekhg1	protein_coding	pleckstrin homology domain containing, family G (with RhoGef domain) member 1
10	93291401	93291600	1.21937	0.232015	0.686366	-3.30461	10	93247414	93311135	-	ENSMUSG00000008398	0	2628.72	1.03344	0.0474566	0.113507	0.418095	0.675878	0.863869	Elk3	protein_coding	ELK3, member of ETS oncogene family
8	45596001	45596200	1.21937	0.147136	0.599335	-17.8945	8	45507788	45827906	+	ENSMUSG00000031626	0	87.896	1.70822	0.772492	0.382818	2.01791	0.0436006	0.238641	Sorbs2	protein_coding	sorbin and SH3 domain containing 2
19	47507201	47507400	1.21937	0.149985	0.602905	-1.06635	19	47501033	47537507	-	ENSMUSG00000042694	0	492.84	0.910319	-0.135556	0.14763	-0.918213	0.358507	0.660214	Stn1	protein_coding	STN1, CST complex subunit
17	62649601	62649800	1.21937	0.0517409	0.416937	7.18804	17	62604184	62881317	-	ENSMUSG00000048915	0	19.7602	0.470392	-1.08807	0.35238	-3.08776	0.0020167	0.0419175	Efna5	protein_coding	ephrin A5
17	85689601	85689800	1.21936	0.0320574	0.344852	-10.4167	17	85684268	85688274	-	ENSMUSG00000024134	-1328	9.64631	1.80133	0.849063	0.499716	1.69909	0.0893022	0.34833	Six2	protein_coding	sine oculis-related homeobox 2
3	123117201	123117400	1.21935	0.106603	0.540264	-5.782	3	123076519	123236147	-	ENSMUSG00000050315	0	667.146	0.854002	-0.227689	0.226732	-1.00422	0.315271	0.625616	Synpo2	protein_coding	synaptopodin 2
13	23574401	23574600	1.21935	0.0751712	0.478812	0.797259	13	23575763	23577011	+	ENSMUSG00000062808	-1164	69.6846	0.918354	-0.122877	0.335503	-0.366248	0.71418	0.882815	NA	NA	NA
11	57803101	57803300	1.21934	0.369995	0.775372	-3.39563	11	57795499	57801417	-	ENSMUSG00000087165	-1685	93.5706	1.15083	0.202673	0.229663	0.882481	0.377517	0.67303	2010001A14Rik	processed_transcript	RIKEN cDNA 2010001A14 gene
10	94020601	94020800	1.21934	0.492461	0.826236	-2.39978	10	93939165	94035817	-	ENSMUSG00000036099	0	1006.61	0.978106	-0.0319366	0.100775	-0.316911	0.751311	0.902216	Vezt	protein_coding	vezatin, adherens junctions transmembrane protein
8	77132901	77133100	1.21933	0.0849296	0.4994	-4.75886	8	76899442	77245012	+	ENSMUSG00000031618	0	5.98851	1.50845	0.59307	0.472662	1.25475	0.209571	0.524423	Nr3c2	protein_coding	nuclear receptor subfamily 3, group C, member 2
3	148819701	148819900	1.21933	0.22988	0.68469	1.59324	3	148815586	148989316	-	ENSMUSG00000028184	0	1250.32	0.975347	-0.036012	0.267529	-0.13461	0.892921	0.963334	Adgrl2	protein_coding	adhesion G protein-coupled receptor L2
8	4679701	4679900	1.21931	0.384985	0.782192	-2.86043	8	4677539	4678365	-	ENSMUSG00000048484	-1337	6.40187	0.945219	-0.0812793	0.448883	-0.18107	0.856313	0.946497	Gm7461	TEC	predicted gene 7461
5	33019401	33019600	1.21929	0.239651	0.692772	-0.42517	5	33018816	33027966	+	ENSMUSG00000018965	0	5995.8	0.926901	-0.109513	0.146371	-0.748188	0.454347	0.729057	Ywhah	protein_coding	tyrosine 3-monooxygenase/tryptophan 5-monooxygenase activation protein, eta polypeptide
2	38369001	38369200	1.21927	0.0793035	0.487692	2.68054	2	38339281	38369733	+	ENSMUSG00000000247	0	6.49827	1.13083	0.177384	0.484179	0.36636	0.714096	0.882812	Lhx2	protein_coding	LIM homeobox protein 2
13	49213201	49213400	1.21927	0.126361	0.571161	-13.3165	13	49202951	49216026	-	ENSMUSG00000037960	0	781.824	1.01057	0.0151691	0.127498	0.118975	0.905295	0.966982	Card19	protein_coding	caspase recruitment domain family, member 19
13	49213301	49213500	1.21927	0.126361	0.571161	-13.3165	13	49202951	49216026	-	ENSMUSG00000037960	0	781.824	1.01057	0.0151691	0.127498	0.118975	0.905295	0.966982	Card19	protein_coding	caspase recruitment domain family, member 19
6	98993301	98993500	1.21926	0.224165	0.679652	-7.3055	6	98925338	99522721	-	ENSMUSG00000030067	0	3486.54	0.998314	-0.00243478	0.12218	-0.0199278	0.984101	0.994032	Foxp1	protein_coding	forkhead box P1
13	30338101	30338300	1.21924	0.0837726	0.496905	-11.4022	13	30336441	30382867	+	ENSMUSG00000049115	0	373.679	0.937726	-0.0927623	0.312643	-0.296703	0.766693	0.909614	Agtr1a	protein_coding	angiotensin II receptor, type 1a
6	72440701	72440900	1.21923	0.51281	0.832955	2.06422	6	72432799	72439558	-	ENSMUSG00000053907	-1144	6879.07	1.15628	0.209496	0.187486	1.11739	0.263826	0.577856	Mat2a	protein_coding	methionine adenosyltransferase II, alpha
11	121389101	121389300	1.21923	0.181803	0.639909	4.80721	11	121356125	121388251	-	ENSMUSG00000025170	-851	69.409	1.46328	0.549205	0.280745	1.95624	0.0504366	0.258055	Rab40b	protein_coding	Rab40B, member RAS oncogene family
6	144526601	144526800	1.21918	0.236232	0.689788	-5.35912	6	143828425	144781977	-	ENSMUSG00000041540	0	61.7837	1.39129	0.476424	0.270321	1.76244	0.0779946	0.323597	Sox5	protein_coding	SRY (sex determining region Y)-box 5
14	56810801	56811000	1.21917	0.256446	0.705086	0.408665	14	56790585	56811716	-	ENSMUSG00000040123	0	939.756	1.17672	0.234771	0.139217	1.68637	0.0917254	0.351246	Zmym5	protein_coding	zinc finger, MYM-type 5
11	35978701	35978900	1.21916	0.160806	0.616243	4.72676	11	35838400	35980527	-	ENSMUSG00000018849	0	52.4971	0.68879	-0.537865	0.440569	-1.22084	0.222146	0.539647	Wwc1	protein_coding	WW, C2 and coiled-coil domain containing 1
13	112331101	112331300	1.21913	0.0979208	0.524212	2.71369	13	112288451	112384002	+	ENSMUSG00000049985	0	89.1253	1.22714	0.295295	0.304731	0.969035	0.332528	0.639232	Ankrd55	protein_coding	ankyrin repeat domain 55
11	107937101	107937300	1.21913	0.140446	0.590758	2.45819	11	107933387	108343928	-	ENSMUSG00000050965	0	1558.97	0.866173	-0.207273	0.183235	-1.13119	0.257976	0.573569	Prkca	protein_coding	protein kinase C, alpha
8	20423301	20423500	1.21911	0.415839	0.796343	1.95885	8	20267774	20424814	-	ENSMUSG00000071793	0	112.745	0.950324	-0.0735084	0.20366	-0.360937	0.718147	0.885203	2610005L07Rik	transcribed_unprocessed_pseudogene	RIKEN cDNA 2610005L07 gene
9	110131301	110131500	1.2191	0.283133	0.724128	1.14877	9	110132037	110240178	+	ENSMUSG00000032481	-538	3062.3	0.910551	-0.135188	0.1436	-0.941422	0.346489	0.649629	Smarcc1	protein_coding	SWI/SNF related, matrix associated, actin dependent regulator of chromatin, subfamily c, member 1
10	78326101	78326300	1.2191	0.136392	0.585078	-4.10444	10	78269178	78352489	-	ENSMUSG00000001211	0	2503.65	1.04037	0.0570948	0.0715389	0.798095	0.424815	0.709669	Agpat3	protein_coding	1-acylglycerol-3-phosphate O-acyltransferase 3
8	34806501	34806700	1.2191	0.0746742	0.477689	-0.750175	8	34807297	34819894	+	ENSMUSG00000031530	-598	1679.61	3.09975	1.63215	0.514198	3.17417	0.00150267	0.03461	Dusp4	protein_coding	dual specificity phosphatase 4
19	5989301	5989500	1.2191	0.236429	0.690024	-7.85597	19	5988546	6015825	-	ENSMUSG00000024942	0	3521.86	0.857387	-0.221981	0.0943854	-2.35186	0.0186797	0.150344	Capn1	protein_coding	calpain 1
9	44077101	44077300	1.21909	0.0565258	0.430905	11.1196	9	44067021	44095627	+	ENSMUSG00000032010	0	468.045	3.18137	1.66965	0.461034	3.62153	0.000292868	0.0133447	Usp2	protein_coding	ubiquitin specific peptidase 2
8	124617601	124617800	1.21908	0.365796	0.773246	1.98795	8	124576111	124618731	+	ENSMUSG00000031981	0	25.3244	0.495509	-1.01302	0.452472	-2.23885	0.0251659	0.178156	Capn9	protein_coding	calpain 9
3	56181801	56182000	1.21908	0.0458939	0.398156	-11.0996	3	55625205	56183701	-	ENSMUSG00000027799	0	591.467	0.948486	-0.0763011	0.214419	-0.355851	0.721952	0.887867	Nbea	protein_coding	neurobeachin
10	75213501	75213700	1.21908	0.603748	0.860814	-1.80057	10	75212073	75312399	+	ENSMUSG00000033444	0	1963.91	1.03211	0.0455992	0.110975	0.410897	0.681148	0.866747	Specc1l	protein_coding	sperm antigen with calponin homology and coiled-coil domains 1-like
11	94340201	94340400	1.21907	0.237007	0.690547	-2.3486	11	94328001	94341841	+	ENSMUSG00000020864	0	2819.11	0.795635	-0.329821	0.0855694	-3.85443	0.000116001	0.00786605	Ankrd40	protein_coding	ankyrin repeat domain 40
10	78592301	78592500	1.21907	0.29681	0.733184	6.47758	10	78584503	78591964	-	ENSMUSG00000032714	-338	3062.81	0.696229	-0.522367	0.233983	-2.2325	0.0255819	0.179649	Syde1	protein_coding	synapse defective 1, Rho GTPase, homolog 1 (C. elegans)
9	31207701	31207900	1.21906	0.148759	0.601299	5.64035	9	31149557	31211815	-	ENSMUSG00000031996	0	8264.62	1.00341	0.00491725	0.0952122	0.0516452	0.958811	0.98639	Aplp2	protein_coding	amyloid beta (A4) precursor-like protein 2
9	31207801	31208000	1.21906	0.148759	0.601299	5.64035	9	31149557	31211815	-	ENSMUSG00000031996	0	8264.62	1.00341	0.00491725	0.0952122	0.0516452	0.958811	0.98639	Aplp2	protein_coding	amyloid beta (A4) precursor-like protein 2
11	62078401	62078600	1.21906	0.207171	0.664893	-2.40924	11	61956779	62223013	+	ENSMUSG00000042331	0	1410.05	1.24174	0.312358	0.204328	1.52871	0.126336	0.40768	Specc1	protein_coding	sperm antigen with calponin homology and coiled-coil domains 1
4	45396501	45396700	1.21906	0.258936	0.706982	3.41878	4	45395923	45408766	-	ENSMUSG00000045973	0	2150.29	0.856975	-0.222675	0.0949398	-2.34543	0.0190052	0.151335	Slc25a51	protein_coding	solute carrier family 25, member 51
15	93397701	93397900	1.21904	0.154365	0.608508	0.46574	15	93398350	93491913	+	ENSMUSG00000036167	-451	1350.58	0.949044	-0.0754536	0.114251	-0.660421	0.508984	0.763756	Pphln1	protein_coding	periphilin 1
19	41997001	41997200	1.21904	0.257349	0.705808	-4.5708	19	41981763	42034641	+	ENSMUSG00000025171	0	1518.37	1.43445	0.520493	0.162262	3.20773	0.00133785	0.032352	Ubtd1	protein_coding	ubiquitin domain containing 1
1	37351301	37351500	1.21904	0.674298	0.879248	-1.13598	1	37299865	37410736	+	ENSMUSG00000026113	0	437.723	1.09894	0.136118	0.137459	0.990251	0.322052	0.631545	Inpp4a	protein_coding	inositol polyphosphate-4-phosphatase, type I
3	93445501	93445700	1.21903	0.0883401	0.505986	-0.916837	3	93442330	93449077	+	ENSMUSG00000052415	0	15.5054	0.674437	-0.568244	0.276997	-2.05144	0.0402238	0.229153	Tchh	protein_coding	trichohyalin
9	106893501	106893700	1.21902	0.309138	0.740845	4.04643	9	106838312	106891979	-	ENSMUSG00000032575	-1523	6908.44	0.991358	-0.0125221	0.134534	-0.093078	0.925842	0.975105	Manf	protein_coding	mesencephalic astrocyte-derived neurotrophic factor
15	102240901	102241100	1.219	0.724356	0.890342	0.702791	15	102234938	102257517	-	ENSMUSG00000001288	0	3714.49	0.712803	-0.488424	0.147365	-3.31438	0.000918472	0.0257432	Rarg	protein_coding	retinoic acid receptor, gamma
3	67583301	67583500	1.219	0.186876	0.645088	-1.71713	3	67582768	67604231	+	ENSMUSG00000027775	0	3563.21	1.07175	0.0999673	0.0739801	1.35127	0.176608	0.484039	Mfsd1	protein_coding	major facilitator superfamily domain containing 1
12	84206701	84206900	1.21899	0.561618	0.849023	-4.28694	12	84149176	84218881	-	ENSMUSG00000042507	0	1217.87	0.888701	-0.17023	0.246427	-0.690791	0.489697	0.751136	Elmsan1	protein_coding	ELM2 and Myb/SANT-like domain containing 1
2	165380001	165380200	1.21897	0.186602	0.644795	-1.8957	2	165374264	165388259	-	ENSMUSG00000017667	0	663.434	1.72667	0.787994	0.31034	2.53913	0.0111129	0.111699	Zfp334	protein_coding	zinc finger protein 334
11	3126001	3126200	1.21897	0.354107	0.766863	-1.73055	11	3125904	3131004	+	ENSMUSG00000082286	0	3199.89	1.10438	0.143239	0.294168	0.48693	0.626308	0.836562	Pisd-ps1	transcribed_unprocessed_pseudogene	phosphatidylserine decarboxylase, pseudogene 1
4	45073601	45073800	1.21896	0.353186	0.766379	3.50919	4	45034247	45084604	-	ENSMUSG00000048232	0	672	0.836968	-0.256756	0.141251	-1.81773	0.0691056	0.305042	Fbxo10	protein_coding	F-box protein 10
17	26505001	26505200	1.21896	0.214542	0.671149	5.51436	17	26505590	26508519	-	ENSMUSG00000024190	391	10666.8	1.28763	0.364714	0.33903	1.07576	0.282035	0.595066	Dusp1	protein_coding	dual specificity phosphatase 1
7	117382601	117382800	1.21895	0.217279	0.673626	-5.24	7	117380979	117667751	+	ENSMUSG00000030657	0	131.527	0.719341	-0.475252	0.369178	-1.28733	0.197981	0.511101	Xylt1	protein_coding	xylosyltransferase 1
7	13023701	13023900	1.21894	0.306681	0.739284	-0.849876	7	13024152	13031035	+	ENSMUSG00000005566	-253	8464.98	0.989446	-0.0153066	0.139522	-0.109708	0.912641	0.970275	Trim28	protein_coding	tripartite motif-containing 28
10	70933001	70933200	1.21893	0.114715	0.554035	-0.985985	10	70922832	71159700	-	ENSMUSG00000014329	0	5140.96	0.965455	-0.0507197	0.294195	-0.172402	0.863122	0.948621	Bicc1	protein_coding	BicC family RNA binding protein 1
10	91170301	91170500	1.21893	0.438452	0.806157	0.499738	10	91147571	91171582	-	ENSMUSG00000019961	0	2071.55	0.700677	-0.513179	0.333081	-1.54071	0.123389	0.404076	Tmpo	protein_coding	thymopoietin
12	4768401	4768600	1.21891	0.100431	0.528816	-8.27849	12	4769295	4778266	+	ENSMUSG00000020639	-696	18.8371	0.670496	-0.5767	0.32772	-1.75973	0.0784535	0.324421	Pfn4	protein_coding	profilin family, member 4
10	83018201	83018400	1.2189	0.300008	0.735159	1.49333	10	82985498	83195900	+	ENSMUSG00000034612	0	4389.88	2.02282	1.01637	0.39874	2.54895	0.0108047	0.110224	Chst11	protein_coding	carbohydrate sulfotransferase 11
10	62487401	62487600	1.21888	0.0100552	0.211689	-4.2945	10	62454843	62486805	-	ENSMUSG00000020078	-597	1694.52	0.910549	-0.135192	0.0893228	-1.51352	0.130147	0.415144	Vps26a	protein_coding	VPS26 retromer complex component A
2	68935301	68935500	1.21886	0.253302	0.702659	-5.86111	2	68861441	69114282	+	ENSMUSG00000027035	0	2827.37	0.854198	-0.227358	0.100268	-2.26751	0.0233593	0.170289	Cers6	protein_coding	ceramide synthase 6
8	91436901	91437100	1.21885	0.332702	0.754761	1.84087	8	91313532	91668439	+	ENSMUSG00000055932	0	2967.96	1.03305	0.0469141	0.110542	0.424402	0.671273	0.861067	Fto	protein_coding	fat mass and obesity associated
6	122595801	122596000	1.21883	0.154234	0.608294	-3.18913	6	122577792	122602444	-	ENSMUSG00000040613	0	407.799	4.56837	2.19168	0.475539	4.60883	4.04938e-06	0.000905733	Apobec1	protein_coding	apolipoprotein B mRNA editing enzyme, catalytic polypeptide 1
5	146386101	146386300	1.21882	0.0291969	0.332359	4.89467	5	146384985	146472411	+	ENSMUSG00000029636	0	254.895	0.636914	-0.650829	0.20427	-3.18612	0.00144195	0.0336591	Wasf3	protein_coding	WAS protein family, member 3
11	78129601	78129800	1.21881	0.0280733	0.327707	-8.93412	11	78094660	78156700	+	ENSMUSG00000037750	0	560.254	0.906171	-0.142145	0.146715	-0.968854	0.332618	0.639281	Fam222b	protein_coding	family with sequence similarity 222, member B
3	58419401	58419600	1.21881	0.219372	0.675426	-5.77011	3	58415689	58466787	+	ENSMUSG00000027806	0	3162.09	0.772807	-0.37182	0.167111	-2.225	0.0260815	0.18112	Tsc22d2	protein_coding	TSC22 domain family, member 2
3	58419501	58419700	1.21881	0.219372	0.675426	-5.77011	3	58415689	58466787	+	ENSMUSG00000027806	0	3162.09	0.772807	-0.37182	0.167111	-2.225	0.0260815	0.18112	Tsc22d2	protein_coding	TSC22 domain family, member 2
4	41464401	41464600	1.2188	0.289169	0.728111	0.443997	4	41465151	41480926	+	ENSMUSG00000028443	-552	414.864	0.974603	-0.0371128	0.0982925	-0.377575	0.705746	0.878954	Nudt2	protein_coding	nudix (nucleoside diphosphate linked moiety X)-type motif 2
7	24564101	24564300	1.21876	0.612929	0.863157	-2.73367	7	24547150	24573438	+	ENSMUSG00000051768	0	1118.74	1.01549	0.0221786	0.161904	0.136986	0.891042	0.962734	Xrcc1	protein_coding	X-ray repair complementing defective repair in Chinese hamster cells 1
7	133032301	133032500	1.21875	0.128952	0.574747	-9.24784	7	132987563	133124354	-	ENSMUSG00000030970	0	1809.38	0.932957	-0.100117	0.139674	-0.716792	0.473503	0.73896	Ctbp2	protein_coding	C-terminal binding protein 2
16	34967301	34967500	1.21875	0.117606	0.558938	-10.9557	16	34745210	35002420	+	ENSMUSG00000022836	0	5020.25	1.21216	0.277581	0.293062	0.947176	0.343549	0.646706	Mylk	protein_coding	myosin, light polypeptide kinase
7	119800801	119801000	1.21875	0.0579196	0.434849	6.10632	7	119794006	119848943	+	ENSMUSG00000030924	0	219.472	0.858434	-0.220222	0.182685	-1.20547	0.228022	0.544933	Rexo5	protein_coding	RNA exonuclease 5
19	60789601	60789800	1.21874	0.104869	0.537131	1.40367	19	60761116	60790693	-	ENSMUSG00000024991	0	13159.3	0.971758	-0.0413315	0.117513	-0.351717	0.725051	0.889105	Eif3a	protein_coding	eukaryotic translation initiation factor 3, subunit A
5	117198501	117198700	1.21873	0.0979076	0.524189	-4.52082	5	117120129	117275219	+	ENSMUSG00000061288	0	1495.75	0.799491	-0.322846	0.153575	-2.1022	0.0355356	0.214042	Taok3	protein_coding	TAO kinase 3
11	5527201	5527400	1.21873	0.342954	0.760259	1.79918	11	5528887	5542187	-	ENSMUSG00000020482	1488	353.616	1.0911	0.125788	0.176795	0.71149	0.476781	0.739883	Ccdc117	protein_coding	coiled-coil domain containing 117
4	130341601	130341800	1.21873	0.249079	0.699955	-3.75429	4	130315383	130359943	-	ENSMUSG00000028772	0	994.608	0.928618	-0.106843	0.110925	-0.963201	0.335447	0.641375	Zcchc17	protein_coding	zinc finger, CCHC domain containing 17
10	127166101	127166300	1.21871	0.481982	0.822594	-0.615263	10	127165156	127172340	+	ENSMUSG00000006731	0	1637.74	1.08997	0.12429	0.123974	1.00255	0.316076	0.626409	B4galnt1	protein_coding	beta-1,4-N-acetyl-galactosaminyl transferase 1
13	55500701	55500900	1.21871	0.184727	0.64314	-3.23833	13	55495795	55513676	-	ENSMUSG00000021493	0	9197.8	1.07175	0.0999731	0.148663	0.672481	0.501278	0.758114	Pdlim7	protein_coding	PDZ and LIM domain 7
1	165595001	165595200	1.2187	0.215885	0.67256	2.88949	1	165592181	165634541	-	ENSMUSG00000026566	0	2275.5	0.97249	-0.0402449	0.0711874	-0.565337	0.571845	0.803813	Mpzl1	protein_coding	myelin protein zero-like 1
10	93884201	93884400	1.21866	0.301235	0.735853	-2.65005	10	93858489	93897093	-	ENSMUSG00000036112	0	4757.4	1.43811	0.524174	0.207471	2.52649	0.0115209	0.113647	Metap2	protein_coding	methionine aminopeptidase 2
13	78204301	78204500	1.21866	0.289801	0.728545	-5.37497	13	78198017	78279391	+	ENSMUSG00000087143	0	68.308	0.879653	-0.184993	0.254966	-0.72556	0.468108	0.736691	A830082K12Rik	antisense_RNA	RIKEN cDNA A830082K12 gene
10	69910501	69910700	1.21866	0.343449	0.76056	2.25794	10	69533772	70027438	+	ENSMUSG00000069601	0	833.093	0.666974	-0.584297	0.369617	-1.58082	0.11392	0.390365	Ank3	protein_coding	ankyrin 3, epithelial
5	99977601	99977800	1.21863	0.191599	0.649765	0.641789	5	99979061	99979663	+	ENSMUSG00000035364	-1262	33.0322	0.940955	-0.0878028	0.287156	-0.305766	0.759782	0.906111	4930524J08Rik	protein_coding	RIKEN cDNA 4930524J08 gene
15	74955101	74955300	1.2186	0.56113	0.848919	-0.383664	15	74955051	74959905	+	ENSMUSG00000022587	0	6349.22	1.11128	0.152224	0.121717	1.25065	0.211064	0.52617	Ly6e	protein_coding	lymphocyte antigen 6 complex, locus E
5	120591001	120591200	1.21859	0.137301	0.586347	5.52647	5	120589016	120607114	+	ENSMUSG00000029601	0	9.1405	1.1364	0.184465	0.415234	0.444243	0.656867	0.853164	Iqcd	protein_coding	IQ motif containing D
2	3285201	3285400	1.21858	0.228273	0.683259	-0.689174	2	3284212	3328877	+	ENSMUSG00000026643	0	1101.46	1.03065	0.0435506	0.140689	0.309552	0.756902	0.904909	Nmt2	protein_coding	N-myristoyltransferase 2
19	6369901	6370100	1.21856	0.532498	0.839302	-2.45407	19	6363690	6378030	+	ENSMUSG00000024949	0	6487.34	1.22911	0.297614	0.114389	2.60178	0.00927404	0.100273	Sf1	protein_coding	splicing factor 1
7	142532701	142532900	1.21856	0.126164	0.570842	1.31185	7	142532799	142540747	+	ENSMUSG00000037772	0	603.062	1.05936	0.0831906	0.105393	0.789338	0.429915	0.713633	Mrpl23	protein_coding	mitochondrial ribosomal protein L23
14	27094201	27094400	1.21854	0.136892	0.585764	4.33393	14	27039001	27107286	+	ENSMUSG00000040717	0	132.364	1.01045	0.0149986	0.246838	0.0607631	0.951548	0.984052	Il17rd	protein_coding	interleukin 17 receptor D
13	55725701	55725900	1.21853	0.466154	0.816715	-1.1656	13	55727368	55776830	+	ENSMUSG00000021496	-1469	250.868	1.02252	0.0321258	0.164552	0.195232	0.845211	0.941695	Pcbd2	protein_coding	pterin 4 alpha carbinolamine dehydratase/dimerization cofactor of hepatocyte nuclear factor 1 alpha (TCF1) 2
2	130840801	130841000	1.21852	0.147678	0.600007	-5.26532	2	130706200	130906406	-	ENSMUSG00000027309	0	1920.34	0.85376	-0.228097	0.164694	-1.38498	0.16606	0.469421	4930402H24Rik	protein_coding	RIKEN cDNA 4930402H24 gene
2	130840901	130841100	1.21852	0.147678	0.600007	-5.26532	2	130706200	130906406	-	ENSMUSG00000027309	0	1920.34	0.85376	-0.228097	0.164694	-1.38498	0.16606	0.469421	4930402H24Rik	protein_coding	RIKEN cDNA 4930402H24 gene
4	126682501	126682700	1.21852	0.404451	0.791179	-1.46466	4	126677630	126709714	+	ENSMUSG00000028837	0	3453.71	1.08625	0.119352	0.104384	1.1434	0.252873	0.569002	Psmb2	protein_coding	proteasome (prosome, macropain) subunit, beta type 2
11	115699801	115700000	1.21852	0.33707	0.757229	-1.43961	11	115644045	115708597	-	ENSMUSG00000059923	0	2498.47	1.03203	0.0454876	0.0753311	0.603836	0.545953	0.789362	Grb2	protein_coding	growth factor receptor bound protein 2
3	31017601	31017800	1.21851	0.101911	0.531528	10.1599	3	30995747	31052741	+	ENSMUSG00000037643	0	2002.35	0.790443	-0.339266	0.142816	-2.37555	0.0175226	0.145229	Prkci	protein_coding	protein kinase C, iota
2	35108101	35108300	1.21849	0.628216	0.867178	-1.45612	2	35109492	35178822	+	ENSMUSG00000057110	-1193	672.228	0.875892	-0.191175	0.173451	-1.10218	0.270382	0.583735	Cntrl	protein_coding	centriolin
6	144492801	144493000	1.21849	0.279848	0.721667	-3.11683	6	143828425	144781977	-	ENSMUSG00000041540	0	61.7837	1.39129	0.476424	0.270321	1.76244	0.0779946	0.323597	Sox5	protein_coding	SRY (sex determining region Y)-box 5
11	102698001	102698200	1.21849	0.19306	0.651119	0.707613	11	102684686	102697782	-	ENSMUSG00000020925	-220	562.619	0.935681	-0.0959107	0.107526	-0.891975	0.372407	0.670249	Ccdc43	protein_coding	coiled-coil domain containing 43
3	51739101	51739300	1.21847	0.213116	0.669832	-2.62989	3	51687611	52104891	-	ENSMUSG00000061143	0	152.933	0.969552	-0.0446095	0.360454	-0.123759	0.901506	0.965872	Maml3	protein_coding	mastermind like 3 (Drosophila)
7	142334301	142334500	1.21847	0.169491	0.626151	1.09912	7	142325837	142373753	-	ENSMUSG00000045777	0	38.1255	3.04329	1.60563	0.402743	3.98674	6.69877e-05	0.00590516	Ifitm10	protein_coding	interferon induced transmembrane protein 10
9	44115401	44115600	1.21847	0.303336	0.737137	-3.05595	9	44066327	44113517	-	ENSMUSG00000053128	-1885	1461.49	0.941584	-0.0868381	0.127544	-0.680848	0.495968	0.754498	Rnf26	protein_coding	ring finger protein 26
3	101812801	101813000	1.21845	0.107234	0.541417	1.56336	3	101813076	101848959	-	ENSMUSG00000044313	77	19.9281	0.740679	-0.433081	0.320611	-1.3508	0.17676	0.484088	Mab21l3	protein_coding	mab-21-like 3 (C. elegans)
8	120341301	120341500	1.21841	0.0751414	0.478805	3.57726	8	120230536	120581390	+	ENSMUSG00000031822	0	441.491	1.27395	0.349314	0.314504	1.11068	0.266705	0.580025	Gse1	protein_coding	genetic suppressor element 1, coiled-coil protein
9	42108301	42108500	1.2184	0.0811062	0.491319	-13.2486	9	41964720	42124297	-	ENSMUSG00000049313	0	10.5898	1.09264	0.127818	0.474153	0.26957	0.787491	0.918843	Sorl1	protein_coding	sortilin-related receptor, LDLR class A repeats-containing
14	6107801	6108000	1.21839	0.0847446	0.499102	3.88386	14	6020654	6108665	-	ENSMUSG00000094634	0	37.2449	0.730295	-0.453449	0.309139	-1.46681	0.142427	0.435327	Gm3468	protein_coding	predicted gene 3468
18	46523901	46524100	1.21836	0.0390483	0.372821	-2.43123	18	46501746	46525971	-	ENSMUSG00000033319	0	763.655	0.862057	-0.214145	0.124054	-1.72622	0.084307	0.337363	Fem1c	protein_coding	fem-1 homolog c (C.elegans)
6	129233701	129233900	1.21836	0.139698	0.589742	-5.84067	6	129208412	129237982	-	ENSMUSG00000097354	0	42.0392	0.82638	-0.275122	0.286102	-0.961621	0.33624	0.641728	2310001H17Rik	lincRNA	RIKEN cDNA 2310001H17 gene
11	119082601	119082800	1.21835	0.569144	0.851172	-1.848	11	119077573	119086221	-	ENSMUSG00000039989	0	378.016	0.651645	-0.617843	0.128576	-4.80526	1.54547e-06	0.000503488	Cbx4	protein_coding	chromobox 4
8	22166001	22166200	1.21835	0.0971457	0.522688	0.689795	8	22168152	22185819	-	ENSMUSG00000037725	1953	986.328	0.865844	-0.207822	0.367622	-0.565313	0.571861	0.803813	Ckap2	protein_coding	cytoskeleton associated protein 2
9	57073901	57074100	1.21833	0.0758913	0.480249	0.943723	9	57056630	57071966	-	ENSMUSG00000074284	-1936	9.97085	0.875508	-0.191808	0.320257	-0.59892	0.549227	0.791795	Gm10658	antisense_RNA	predicted gene 10658
5	105417301	105417500	1.21831	0.147062	0.599248	-4.04928	5	105415775	105486189	+	ENSMUSG00000070639	0	23.7422	0.8819	-0.181314	0.426818	-0.424803	0.67098	0.861017	Lrrc8b	protein_coding	leucine rich repeat containing 8 family, member B
2	25541901	25542100	1.21831	0.176658	0.63486	-3.15391	2	25517982	25546940	-	ENSMUSG00000026942	0	599.733	1.10118	0.139057	0.153461	0.906137	0.364864	0.664703	Traf2	protein_coding	TNF receptor-associated factor 2
11	49712801	49713000	1.21829	0.271459	0.71587	0.352846	11	49671503	49712723	-	ENSMUSG00000020362	-79	2550.74	0.964668	-0.0518952	0.0918058	-0.565272	0.571889	0.803813	Cnot6	protein_coding	CCR4-NOT transcription complex, subunit 6
16	87697701	87697900	1.21827	0.232909	0.686897	-4.4453	16	87698945	87733346	+	ENSMUSG00000025612	-1046	2220.01	1.37631	0.460805	0.28187	1.63481	0.102088	0.369776	Bach1	protein_coding	BTB and CNC homology 1, basic leucine zipper transcription factor 1
6	134526301	134526500	1.21826	0.358634	0.76938	-6.76569	6	134446476	134566965	-	ENSMUSG00000030201	0	3245.48	1.18239	0.241706	0.251553	0.960856	0.336625	0.641814	Lrp6	protein_coding	low density lipoprotein receptor-related protein 6
16	18341501	18341700	1.21822	0.401927	0.790108	-5.92132	16	18300825	18348103	-	ENSMUSG00000013539	0	626.023	1.13408	0.181518	0.08637	2.10163	0.0355858	0.214258	Tango2	protein_coding	transport and golgi organization 2
1	192314301	192314500	1.21821	0.326815	0.751165	-3.15781	1	192190784	192510159	+	ENSMUSG00000058248	0	8.18498	0.713392	-0.487233	0.373667	-1.30392	0.19226	0.504813	Kcnh1	protein_coding	potassium voltage-gated channel, subfamily H (eag-related), member 1
19	6055201	6055400	1.21818	0.113635	0.552173	-5.85129	19	6046576	6053712	+	ENSMUSG00000024807	1490	3503.56	1.00291	0.00418791	0.133991	0.0312551	0.975066	0.991234	Syvn1	protein_coding	synovial apoptosis inhibitor 1, synoviolin
6	72102101	72102300	1.21818	0.182359	0.640444	-4.06804	6	72097613	72154570	+	ENSMUSG00000056091	0	1088.28	0.974857	-0.0367374	0.13428	-0.273587	0.784402	0.917575	St3gal5	protein_coding	ST3 beta-galactoside alpha-2,3-sialyltransferase 5
14	54875701	54875900	1.21817	0.139702	0.589743	-7.87038	14	54872669	54877550	-	ENSMUSG00000072494	0	170.363	0.671486	-0.574572	0.288337	-1.99271	0.0462935	0.247609	Ppp1r3e	protein_coding	protein phosphatase 1, regulatory (inhibitor) subunit 3E
4	116508101	116508300	1.21815	0.0570685	0.432281	2.2261	4	116507549	116538243	+	ENSMUSG00000028696	0	167.716	0.837214	-0.256332	0.144029	-1.77972	0.0751216	0.318825	Ipp	protein_coding	IAP promoted placental gene
2	165792201	165792400	1.21815	0.155955	0.610706	6.71547	2	165784152	165899016	-	ENSMUSG00000039671	0	3289.97	0.735249	-0.443695	0.173351	-2.55952	0.0104817	0.108032	Zmynd8	protein_coding	zinc finger, MYND-type containing 8
15	10583301	10583500	1.21814	0.00745374	0.184881	-5.26121	15	10568979	10714631	-	ENSMUSG00000022246	0	4079.91	1.03773	0.0534341	0.228951	0.233387	0.815461	0.929922	Rai14	protein_coding	retinoic acid induced 14
10	69536101	69536300	1.21812	0.232041	0.68638	-3.9654	10	69533772	70027438	+	ENSMUSG00000069601	0	833.093	0.666974	-0.584297	0.369617	-1.58082	0.11392	0.390365	Ank3	protein_coding	ankyrin 3, epithelial
10	69536201	69536400	1.21812	0.232041	0.68638	-3.9654	10	69533772	70027438	+	ENSMUSG00000069601	0	833.093	0.666974	-0.584297	0.369617	-1.58082	0.11392	0.390365	Ank3	protein_coding	ankyrin 3, epithelial
4	149588701	149588900	1.21812	0.113021	0.551466	-7.25102	4	149586468	149648899	+	ENSMUSG00000039953	0	6715.73	1.0936	0.129079	0.102029	1.26513	0.205825	0.519982	Clstn1	protein_coding	calsyntenin 1
1	38253001	38253200	1.2181	0.122401	0.565773	2.15944	1	38177326	38664955	-	ENSMUSG00000037138	0	226.624	1.67889	0.747512	0.272393	2.74424	0.00606512	0.0771579	Aff3	protein_coding	AF4/FMR2 family, member 3
5	118558801	118559000	1.2181	0.15651	0.61117	1.09931	5	118560719	118765435	+	ENSMUSG00000018076	-1720	2120.83	0.928056	-0.107716	0.285971	-0.376667	0.706421	0.879248	Med13l	protein_coding	mediator complex subunit 13-like
3	122620101	122620300	1.21809	0.604494	0.86104	0.233002	3	122538719	122619667	-	ENSMUSG00000039735	-435	1362.11	0.9504	-0.0733932	0.165029	-0.444728	0.656516	0.85296	Fnbp1l	protein_coding	formin binding protein 1-like
10	7213401	7213600	1.21809	0.502267	0.829522	-2.71103	10	7119063	7212237	-	ENSMUSG00000015202	-1165	153.676	0.939602	-0.0898786	0.224186	-0.400911	0.688486	0.871423	Cnksr3	protein_coding	Cnksr family member 3
12	100353901	100354100	1.21808	0.29841	0.734258	-4.7619	12	100300771	100520822	-	ENSMUSG00000033530	0	755.694	0.871723	-0.198058	0.124491	-1.59094	0.111623	0.385966	Ttc7b	protein_coding	tetratricopeptide repeat domain 7B
11	53436501	53436700	1.21808	0.125853	0.570326	-2.82697	11	53431023	53437904	+	ENSMUSG00000018238	0	28.5122	0.716245	-0.481474	0.321382	-1.49814	0.134098	0.420857	Gdf9	protein_coding	growth differentiation factor 9
11	95667701	95667900	1.21808	0.123665	0.567315	-4.34647	11	95666957	95680773	+	ENSMUSG00000038845	0	2743.63	0.986495	-0.0196157	0.146233	-0.13414	0.893292	0.963334	Phb	protein_coding	prohibitin
9	48481401	48481600	1.21807	0.108159	0.543096	1.59734	9	48468514	48480611	-	ENSMUSG00000032026	-791	4209.5	0.915853	-0.126811	0.186472	-0.680055	0.49647	0.754956	Rexo2	protein_coding	RNA exonuclease 2
5	73230001	73230200	1.21805	0.262148	0.709433	7.02555	5	73020322	73256618	-	ENSMUSG00000070733	0	715.834	0.861941	-0.21434	0.180266	-1.18902	0.234433	0.550131	Fryl	protein_coding	FRY like transcription coactivator
14	54895701	54895900	1.21805	0.143078	0.59405	-6.2037	14	54892500	54898169	+	ENSMUSG00000022194	0	700.035	1.3094	0.388908	0.24627	1.57919	0.114292	0.390438	Pabpn1	protein_coding	poly(A) binding protein, nuclear 1
15	12320501	12320700	1.21803	0.283708	0.724704	-2.07894	15	12321496	12351265	+	ENSMUSG00000022200	-797	3274.11	1.21317	0.278781	0.17757	1.56998	0.116421	0.393566	Golph3	protein_coding	golgi phosphoprotein 3
9	102595901	102596100	1.21803	0.0151179	0.253523	14.1823	9	102586578	102626534	-	ENSMUSG00000032534	0	717.115	0.960877	-0.0575761	0.0811495	-0.709506	0.478011	0.740659	Cep63	protein_coding	centrosomal protein 63
4	40854701	40854900	1.21802	0.105803	0.538541	-9.89106	4	40804602	40854005	-	ENSMUSG00000028413	-697	14471.6	1.21355	0.27923	0.193878	1.44024	0.149801	0.446482	B4galt1	protein_coding	UDP-Gal:betaGlcNAc beta 1,4- galactosyltransferase, polypeptide 1
4	155762001	155762200	1.21801	0.466852	0.817056	-3.82162	4	155740641	155761093	-	ENSMUSG00000029036	-909	1611.14	1.09222	0.12726	0.15144	0.840335	0.400721	0.690227	Atad3a	protein_coding	ATPase family, AAA domain containing 3A
11	22285701	22285900	1.21799	0.205053	0.663109	-2.69887	11	22005828	22342292	-	ENSMUSG00000042302	0	778.756	1.11045	0.151151	0.204328	0.739746	0.459454	0.732065	Ehbp1	protein_coding	EH domain binding protein 1
10	109713001	109713200	1.21799	0.581953	0.854714	-1.76963	10	109682660	110000219	-	ENSMUSG00000020181	0	217.731	1.04987	0.0702121	0.399885	0.175581	0.860623	0.947746	Nav3	protein_coding	neuron navigator 3
10	20670801	20671000	1.21799	0.300926	0.735589	-1.38531	10	20398004	20725078	-	ENSMUSG00000019990	0	43.3599	0.981763	-0.0265527	0.345899	-0.0767643	0.938811	0.979241	Pde7b	protein_coding	phosphodiesterase 7B
14	101842401	101842600	1.21798	0.104561	0.536572	-5.63462	14	101729957	101934710	+	ENSMUSG00000033060	0	96.5381	2.84181	1.50681	0.50253	2.99845	0.00271357	0.0485932	Lmo7	protein_coding	LIM domain only 7
13	4191001	4191200	1.21796	0.0968754	0.522136	-8.27691	13	4191184	4205596	+	ENSMUSG00000021213	0	4.90947	1.41757	0.503424	0.556315	0.904926	0.365505	0.665086	Akr1c13	protein_coding	aldo-keto reductase family 1, member C13
13	4191101	4191300	1.21796	0.0968754	0.522136	-8.27691	13	4191184	4205596	+	ENSMUSG00000021213	0	4.90947	1.41757	0.503424	0.556315	0.904926	0.365505	0.665086	Akr1c13	protein_coding	aldo-keto reductase family 1, member C13
14	101500901	101501100	1.21794	0.41414	0.79544	-2.31717	14	101442360	101609191	-	ENSMUSG00000033083	0	62.7555	1.4205	0.506403	0.317505	1.59495	0.110724	0.384992	Tbc1d4	protein_coding	TBC1 domain family, member 4
15	74958101	74958300	1.21793	0.120359	0.562495	-9.8356	15	74955051	74959905	+	ENSMUSG00000022587	0	6349.22	1.11128	0.152224	0.121717	1.25065	0.211064	0.52617	Ly6e	protein_coding	lymphocyte antigen 6 complex, locus E
7	24921801	24922000	1.21793	0.0494655	0.409375	4.77212	7	24902912	24926592	+	ENSMUSG00000040940	0	4345.71	1.04314	0.060935	0.116182	0.52448	0.599945	0.822427	Arhgef1	protein_coding	Rho guanine nucleotide exchange factor (GEF) 1
10	59617201	59617400	1.21793	0.0958828	0.520396	5.39481	10	59446984	59616692	-	ENSMUSG00000009647	-510	961.914	0.905575	-0.143093	0.117541	-1.21739	0.223455	0.541334	Mcu	protein_coding	mitochondrial calcium uniporter
13	112927501	112927700	1.21789	0.205401	0.663322	-0.717717	13	112867780	112927380	-	ENSMUSG00000016018	-122	1698.67	0.917937	-0.123533	0.125925	-0.981005	0.32659	0.634417	Skiv2l2	protein_coding	superkiller viralicidic activity 2-like 2 (S. cerevisiae)
11	70845801	70846000	1.21789	0.139146	0.588917	2.48544	11	70844778	70943105	+	ENSMUSG00000020817	0	1304.57	0.926832	-0.109621	0.0911813	-1.20223	0.229275	0.545904	Rabep1	protein_coding	rabaptin, RAB GTPase binding effector protein 1
2	33801901	33802100	1.21788	0.288984	0.728028	-2.56995	2	33729953	33887946	-	ENSMUSG00000038740	0	913.267	0.851322	-0.232223	0.131207	-1.7699	0.0767443	0.321847	Mvb12b	protein_coding	multivesicular body subunit 12B
10	3741201	3741400	1.21786	0.172964	0.630564	-1.32004	10	3740364	3967303	+	ENSMUSG00000040624	0	50.7345	0.80203	-0.318272	0.349696	-0.91014	0.362749	0.663476	Plekhg1	protein_coding	pleckstrin homology domain containing, family G (with RhoGef domain) member 1
7	24533001	24533200	1.21786	0.039538	0.374504	4.24726	7	24530648	24538599	+	ENSMUSG00000041037	0	1214.9	0.727124	-0.459727	0.137661	-3.33955	0.000839144	0.0240562	Irgq	protein_coding	immunity-related GTPase family, Q
8	40583401	40583600	1.21783	0.0316064	0.343119	-7.10636	8	40551095	40634797	-	ENSMUSG00000039431	0	23.4552	1.68245	0.75056	0.295295	2.54173	0.0110305	0.111486	Mtmr7	protein_coding	myotubularin related protein 7
12	82180001	82180200	1.21783	0.439441	0.806575	2.38629	12	82170016	82451782	+	ENSMUSG00000042700	0	6085.41	0.832071	-0.265222	0.153951	-1.72277	0.0849305	0.338412	Sipa1l1	protein_coding	signal-induced proliferation-associated 1 like 1
4	32657901	32658100	1.21783	0.390339	0.784829	-2.3894	4	32657119	32775217	+	ENSMUSG00000058006	0	967.882	0.861146	-0.21567	0.208804	-1.03288	0.301659	0.613133	Mdn1	protein_coding	midasin AAA ATPase 1
9	78165001	78165200	1.21782	0.208108	0.665592	1.73854	9	78109192	78172107	+	ENSMUSG00000009828	0	735.317	0.827989	-0.272317	0.18571	-1.46636	0.142551	0.435497	Ick	protein_coding	intestinal cell kinase
17	26504901	26505100	1.21782	0.209889	0.667279	6.70635	17	26505590	26508519	-	ENSMUSG00000024190	491	10666.8	1.28763	0.364714	0.33903	1.07576	0.282035	0.595066	Dusp1	protein_coding	dual specificity phosphatase 1
17	55959901	55960100	1.21781	0.366296	0.77355	-2.03107	17	55959187	55967949	+	ENSMUSG00000003208	0	253.53	1.11684	0.159417	0.1197	1.3318	0.182925	0.492565	Ccdc94	protein_coding	coiled-coil domain containing 94
2	10371401	10371600	1.21781	0.0694233	0.465487	2.15666	2	10370510	10595253	+	ENSMUSG00000061186	0	69.0023	0.743658	-0.427288	0.277182	-1.54155	0.123184	0.404035	Sfmbt2	protein_coding	Scm-like with four mbt domains 2
9	110101301	110101500	1.21781	0.0802757	0.48958	-4.21199	9	110084320	110117830	-	ENSMUSG00000032480	0	1728.98	0.974598	-0.0371208	0.107017	-0.346869	0.72869	0.890714	Dhx30	protein_coding	DEAH (Asp-Glu-Ala-His) box polypeptide 30
11	97777701	97777900	1.21781	0.293936	0.731391	-2.60998	11	97777527	97782437	-	ENSMUSG00000071415	0	32146.6	1.11067	0.151428	0.137558	1.10083	0.270971	0.583947	Rpl23	protein_coding	ribosomal protein L23
6	17694801	17695000	1.21779	0.388695	0.784048	0.534995	6	17692933	17943025	+	ENSMUSG00000029534	0	564.856	1.23312	0.302318	0.121399	2.49029	0.012764	0.122303	St7	protein_coding	suppression of tumorigenicity 7
13	58972301	58972500	1.21778	0.173855	0.631827	-6.73151	13	58806596	59133970	+	ENSMUSG00000055254	0	47.3227	1.41318	0.498944	0.782221	0.637855	0.523568	0.773633	Ntrk2	protein_coding	neurotrophic tyrosine kinase, receptor, type 2
19	44071101	44071300	1.21778	0.144248	0.59554	3.90688	19	44034944	44069785	-	ENSMUSG00000025198	-1317	1394.09	0.789527	-0.34094	0.0956224	-3.56548	0.000363195	0.0150814	Erlin1	protein_coding	ER lipid raft associated 1
4	133674501	133674700	1.21776	0.0780713	0.484995	-5.43028	4	133660387	133672647	-	ENSMUSG00000043257	-1855	350.61	0.870786	-0.19961	0.197006	-1.01322	0.310957	0.621204	Pigv	protein_coding	phosphatidylinositol glycan anchor biosynthesis, class V
4	142070701	142070900	1.21776	0.0501482	0.411906	-9.75624	4	142030992	142084304	-	ENSMUSG00000040616	0	6.04979	0.876852	-0.189595	0.463269	-0.409255	0.682352	0.867201	Tmem51	protein_coding	transmembrane protein 51
11	107480001	107480200	1.21775	0.147396	0.59962	0.613479	11	107479484	107504362	+	ENSMUSG00000020720	0	2562.11	1.06184	0.0865649	0.132217	0.654717	0.51265	0.766953	Psmd12	protein_coding	proteasome (prosome, macropain) 26S subunit, non-ATPase, 12
9	107624801	107625000	1.21774	0.217648	0.673958	-4.86577	9	107614138	107635342	-	ENSMUSG00000032562	0	17975.5	1.02686	0.0382378	0.0511197	0.748005	0.454457	0.729057	Gnai2	protein_coding	guanine nucleotide binding protein (G protein), alpha inhibiting 2
18	37021601	37021800	1.21771	0.126778	0.571714	2.61957	18	36930285	37187657	+	ENSMUSG00000007440	0	151.603	1.15949	0.21349	0.24039	0.888096	0.374489	0.671226	Pcdha11	protein_coding	protocadherin alpha 11
14	52104401	52104600	1.21771	0.177665	0.635811	-0.90478	14	52073380	52104028	-	ENSMUSG00000060373	-374	7591.97	1.04414	0.0623145	0.069169	0.900902	0.36764	0.667005	Hnrnpc	protein_coding	heterogeneous nuclear ribonucleoprotein C
14	60693001	60693200	1.21767	0.0970801	0.522561	-5.83584	14	60634001	60764556	+	ENSMUSG00000021990	0	123.478	1.38763	0.472627	0.316123	1.49507	0.134896	0.421976	Spata13	protein_coding	spermatogenesis associated 13
5	24447301	24447500	1.21767	0.233197	0.687048	3.97037	5	24445458	24447854	-	ENSMUSG00000028958	0	245.792	0.979167	-0.0303726	0.175937	-0.172633	0.86294	0.948621	Tmub1	protein_coding	transmembrane and ubiquitin-like domain containing 1
19	57007001	57007200	1.21767	0.186863	0.645079	-3.24531	19	56912361	57008228	-	ENSMUSG00000025083	0	233.316	0.567877	-0.81635	0.466905	-1.74843	0.0803897	0.32862	Afap1l2	protein_coding	actin filament associated protein 1-like 2
8	4678101	4678300	1.21765	0.194422	0.652554	-0.682908	8	4677539	4678365	-	ENSMUSG00000048484	0	6.40187	0.945219	-0.0812793	0.448883	-0.18107	0.856313	0.946497	Gm7461	TEC	predicted gene 7461
16	58454901	58455100	1.21764	0.187975	0.646156	4.80669	16	58408443	58469727	+	ENSMUSG00000035107	0	3290	0.879517	-0.185217	0.18838	-0.98321	0.325504	0.633448	Dcbld2	protein_coding	discoidin, CUB and LCCL domain containing 2
10	59547601	59547800	1.21764	0.230544	0.685124	4.1106	10	59446984	59616692	-	ENSMUSG00000009647	0	961.914	0.905575	-0.143093	0.117541	-1.21739	0.223455	0.541334	Mcu	protein_coding	mitochondrial calcium uniporter
2	52329901	52330100	1.21763	0.229028	0.683925	4.45163	2	52136647	52338798	-	ENSMUSG00000026950	0	177.407	0.710611	-0.492869	0.215415	-2.28799	0.0221379	0.164808	Neb	protein_coding	nebulin
5	20884501	20884700	1.21762	0.312181	0.742725	2.10953	5	20882191	20886870	+	ENSMUSG00000045435	0	365.853	0.928989	-0.106266	0.121346	-0.875728	0.381178	0.674817	Tmem60	protein_coding	transmembrane protein 60
18	84546701	84546900	1.21759	0.340066	0.758648	-1.59584	18	84128027	84589725	-	ENSMUSG00000048410	0	464.147	0.938232	-0.0919835	0.11829	-0.777608	0.4368	0.718775	Zfp407	protein_coding	zinc finger protein 407
17	21449901	21450100	1.21757	0.0621808	0.446992	-1.79641	17	21450352	21465591	+	ENSMUSG00000023892	-253	232.105	0.922378	-0.11657	0.122767	-0.949527	0.342353	0.645345	Zfp51	protein_coding	zinc finger protein 51
10	53364901	53365100	1.21756	0.0968233	0.522058	3.05531	10	53278081	53379851	-	ENSMUSG00000038594	0	54.7915	0.950349	-0.0734708	0.329878	-0.222721	0.823752	0.933525	Cep85l	protein_coding	centrosomal protein 85-like
4	63745401	63745600	1.21756	0.0916501	0.512228	-7.19771	4	63727084	63745113	-	ENSMUSG00000050395	-289	45.6687	0.615907	-0.699215	0.513854	-1.36073	0.1736	0.480113	Tnfsf15	protein_coding	tumor necrosis factor (ligand) superfamily, member 15
8	23123001	23123200	1.21753	0.406775	0.792025	6.21596	8	22974844	23150497	+	ENSMUSG00000031543	0	49.8418	1.22954	0.298119	0.410938	0.72546	0.46817	0.736691	Ank1	protein_coding	ankyrin 1, erythroid
12	84767401	84767600	1.21747	0.403366	0.790593	-4.04533	12	84754560	84773112	-	ENSMUSG00000021242	0	16462	1.27936	0.35542	0.149491	2.37753	0.0174289	0.145006	Npc2	protein_coding	Niemann-Pick type C2
1	106709801	106710000	1.21747	0.0603197	0.4416	-12.3438	1	106538178	106714274	-	ENSMUSG00000057329	0	80.7367	1.16145	0.215924	0.244609	0.88273	0.377382	0.67303	Bcl2	protein_coding	B cell leukemia/lymphoma 2
6	52201001	52201200	1.21747	0.131472	0.578165	-3.61829	6	52201754	52204587	-	ENSMUSG00000038253	555	150.549	0.978202	-0.0317962	0.174946	-0.181749	0.85578	0.946245	Hoxa5	protein_coding	homeobox A5
2	44923601	44923800	1.21746	0.282476	0.72366	-9.68601	2	44564412	44927657	-	ENSMUSG00000036890	0	206.924	0.977243	-0.0332114	0.14508	-0.228919	0.818932	0.931246	Gtdc1	protein_coding	glycosyltransferase-like domain containing 1
13	30154501	30154700	1.21746	0.0705001	0.468028	-6.44676	13	30136498	30246717	+	ENSMUSG00000038732	0	32.7561	1.1793	0.237931	0.306114	0.777262	0.437004	0.718795	Mboat1	protein_coding	membrane bound O-acyltransferase domain containing 1
19	37561201	37561400	1.21745	0.0242494	0.308111	-8.23987	19	37550418	37683245	+	ENSMUSG00000053799	0	29.2507	0.895408	-0.159383	0.222993	-0.714742	0.474768	0.739485	Exoc6	protein_coding	exocyst complex component 6
3	55112901	55113100	1.21745	0.246746	0.698445	-0.453402	3	55112108	55137322	+	ENSMUSG00000036580	0	1950.52	0.741317	-0.431837	0.125146	-3.45066	0.000559225	0.018906	Spg20	protein_coding	spastic paraplegia 20, spartin (Troyer syndrome) homolog (human)
8	48232601	48232800	1.21745	0.109567	0.545539	-3.2061	8	48227682	48674690	-	ENSMUSG00000031561	0	154.572	1.14433	0.194509	0.424736	0.457954	0.646985	0.847829	Tenm3	protein_coding	teneurin transmembrane protein 3
7	97480501	97480700	1.21745	0.475813	0.820354	1.10426	7	97480956	97541397	+	ENSMUSG00000025133	-257	1053.53	0.925875	-0.11111	0.143464	-0.774482	0.438646	0.719363	Ints4	protein_coding	integrator complex subunit 4
11	62044501	62044700	1.21744	0.246323	0.698138	-4.72902	11	61956779	62223013	+	ENSMUSG00000042331	0	1410.05	1.24174	0.312358	0.204328	1.52871	0.126336	0.40768	Specc1	protein_coding	sperm antigen with calponin homology and coiled-coil domains 1
11	62044601	62044800	1.21744	0.246323	0.698138	-4.72902	11	61956779	62223013	+	ENSMUSG00000042331	0	1410.05	1.24174	0.312358	0.204328	1.52871	0.126336	0.40768	Specc1	protein_coding	sperm antigen with calponin homology and coiled-coil domains 1
3	88624101	88624300	1.21742	0.473729	0.819598	1.28857	3	88607454	88648052	+	ENSMUSG00000028059	0	7915.24	0.79173	-0.336919	0.15434	-2.18297	0.029038	0.192128	Arhgef2	protein_coding	rho/rac guanine nucleotide exchange factor (GEF) 2
11	6273601	6273800	1.21741	0.321581	0.748109	-2.73808	11	6270369	6274870	-	ENSMUSG00000004394	0	2157.28	1.01703	0.0243664	0.1338	0.182111	0.855496	0.946245	Tmed4	protein_coding	transmembrane p24 trafficking protein 4
4	109000001	109000200	1.2174	0.623271	0.866059	-0.45974	4	109000655	109061777	+	ENSMUSG00000053510	-456	4436.81	0.939649	-0.0898061	0.0428515	-2.09575	0.036104	0.215474	Nrd1	protein_coding	nardilysin, N-arginine dibasic convertase, NRD convertase 1
9	34996201	34996400	1.21738	0.214322	0.671056	-7.19844	9	34486126	35036716	+	ENSMUSG00000032036	0	61.3718	0.869145	-0.202331	0.369157	-0.548089	0.58363	0.812235	Kirrel3	protein_coding	kin of IRRE like 3 (Drosophila)
11	49085001	49085200	1.21738	0.24939	0.700189	-4.42857	11	49076587	49096974	+	ENSMUSG00000078920	0	300.542	1.35716	0.440588	0.225494	1.95388	0.050715	0.258326	Ifi47	protein_coding	interferon gamma inducible protein 47
7	112825201	112825400	1.21737	0.00676884	0.176767	-13.1273	7	112679318	112906807	+	ENSMUSG00000055320	0	5033.09	0.893785	-0.162001	0.18226	-0.888846	0.374086	0.670901	Tead1	protein_coding	TEA domain family member 1
12	100341601	100341800	1.21736	0.210141	0.66754	4.18164	12	100300771	100520822	-	ENSMUSG00000033530	0	755.694	0.871723	-0.198058	0.124491	-1.59094	0.111623	0.385966	Ttc7b	protein_coding	tetratricopeptide repeat domain 7B
12	100341701	100341900	1.21736	0.210141	0.66754	4.18164	12	100300771	100520822	-	ENSMUSG00000033530	0	755.694	0.871723	-0.198058	0.124491	-1.59094	0.111623	0.385966	Ttc7b	protein_coding	tetratricopeptide repeat domain 7B
19	45057501	45057700	1.21733	0.062916	0.448963	-6.764	19	45047576	45056383	+	ENSMUSG00000025212	1119	3505.56	1.16362	0.218618	0.161665	1.35229	0.176283	0.483556	Sfxn3	protein_coding	sideroflexin 3
17	70918401	70918600	1.21732	0.285708	0.726111	-7.64706	17	70878078	71393284	+	ENSMUSG00000097625	0	21.0327	1.36417	0.448021	0.368822	1.21474	0.224467	0.542208	Gm26561	lincRNA	predicted gene, 26561
15	93501301	93501500	1.21732	0.0943385	0.517565	-4.09452	15	93499114	93595891	-	ENSMUSG00000036158	0	686.039	0.967989	-0.0469373	0.23898	-0.196406	0.844292	0.941131	Prickle1	protein_coding	prickle planar cell polarity protein 1
10	117712201	117712400	1.21731	0.0756326	0.479778	5.56303	10	117688888	117710758	-	ENSMUSG00000020184	-1444	3752.12	1.20433	0.268227	0.135387	1.98118	0.0475706	0.251195	Mdm2	protein_coding	transformed mouse 3T3 cell double minute 2
11	44928201	44928400	1.21731	0.605947	0.861311	0.769502	11	44617317	45008091	+	ENSMUSG00000057098	0	3045.42	0.937136	-0.0936702	0.142416	-0.657723	0.510716	0.765452	Ebf1	protein_coding	early B cell factor 1
13	114820901	114821100	1.21728	0.129613	0.57566	3.28854	13	114818244	114829006	+	ENSMUSG00000015536	0	1252.73	1.05962	0.0835511	0.105833	0.789466	0.42984	0.71359	Mocs2	protein_coding	molybdenum cofactor synthesis 2
14	101517601	101517800	1.21725	0.233268	0.68714	7.84683	14	101442360	101609191	-	ENSMUSG00000033083	0	62.7555	1.4205	0.506403	0.317505	1.59495	0.110724	0.384992	Tbc1d4	protein_coding	TBC1 domain family, member 4
7	134349101	134349300	1.21725	0.183467	0.641804	-4.04985	7	134266262	134385661	-	ENSMUSG00000030994	0	32.8158	1.16245	0.217163	0.226591	0.958389	0.337866	0.642631	D7Ertd443e	protein_coding	DNA segment, Chr 7, ERATO Doi 443, expressed
1	16103601	16103800	1.21721	0.262772	0.709846	-0.995375	1	16105774	16133734	+	ENSMUSG00000025921	-1975	706.528	1.45952	0.545492	0.411123	1.32684	0.184563	0.494762	Rdh10	protein_coding	retinol dehydrogenase 10 (all-trans)
1	77505201	77505400	1.21717	0.52706	0.837199	-0.775121	1	77367185	77515088	-	ENSMUSG00000026235	0	257.782	0.892492	-0.164089	0.26472	-0.619857	0.535352	0.781795	Epha4	protein_coding	Eph receptor A4
11	96327301	96327500	1.21716	0.214455	0.671094	2.37861	11	96323326	96346685	+	ENSMUSG00000048763	0	91.4648	0.835657	-0.259017	0.232878	-1.11224	0.266034	0.579393	Hoxb3	protein_coding	homeobox B3
13	35810201	35810400	1.21716	0.0763683	0.481322	-4.1229	13	35659862	35874064	+	ENSMUSG00000059288	0	505.846	0.732928	-0.448256	0.107852	-4.1562	3.23585e-05	0.00370172	Cdyl	protein_coding	chromodomain protein, Y chromosome-like
9	105495701	105495900	1.21716	0.195754	0.653867	0.782342	9	105403539	105521257	-	ENSMUSG00000032570	0	2878.91	0.996212	-0.00547503	0.072704	-0.0753057	0.939971	0.979696	Atp2c1	protein_coding	ATPase, Ca++-sequestering
15	64197601	64197800	1.21715	0.298744	0.73438	-3.18717	15	64086857	64382919	-	ENSMUSG00000022377	0	4831.96	0.914651	-0.128707	0.160661	-0.80111	0.423068	0.707995	Asap1	protein_coding	ArfGAP with SH3 domain, ankyrin repeat and PH domain1
15	88827801	88828000	1.21715	0.228589	0.683553	5.69915	15	88819646	88826681	+	ENSMUSG00000023272	1121	2739.48	0.949145	-0.0752999	0.13226	-0.569332	0.569131	0.802654	Creld2	protein_coding	cysteine-rich with EGF-like domains 2
15	88827901	88828100	1.21715	0.228589	0.683553	5.69915	15	88819646	88826681	+	ENSMUSG00000023272	1221	2739.48	0.949145	-0.0752999	0.13226	-0.569332	0.569131	0.802654	Creld2	protein_coding	cysteine-rich with EGF-like domains 2
11	118140701	118140900	1.21707	0.209878	0.667255	5.05936	11	118132019	118248592	-	ENSMUSG00000017132	0	458.652	1.22533	0.293175	0.182983	1.6022	0.109111	0.38284	Cyth1	protein_coding	cytohesin 1
11	30222501	30222700	1.21705	0.150291	0.603373	-6.16779	11	30099395	30268175	-	ENSMUSG00000020315	0	21299	1.0091	0.0130623	0.194477	0.0671666	0.946449	0.981964	Sptbn1	protein_coding	spectrin beta, non-erythrocytic 1
11	7215901	7216100	1.21705	0.260038	0.707809	-1.78187	11	7206086	7213923	-	ENSMUSG00000020427	-1979	1176.5	0.96474	-0.0517878	0.703224	-0.0736434	0.941294	0.97994	Igfbp3	protein_coding	insulin-like growth factor binding protein 3
1	87263201	87263400	1.21704	0.0534609	0.421922	5.19714	1	87264363	87310839	+	ENSMUSG00000026255	-964	10.6733	1.44198	0.528048	0.491151	1.07512	0.282319	0.595234	Efhd1	protein_coding	EF hand domain containing 1
2	113829401	113829600	1.21704	0.0947662	0.518218	4.72082	2	113831492	113848661	-	ENSMUSG00000041219	1893	700.804	0.693056	-0.528956	0.441859	-1.19711	0.231262	0.547544	Arhgap11a	protein_coding	Rho GTPase activating protein 11A
5	143620901	143621100	1.21703	0.0640283	0.45185	5.46708	5	143622447	143710250	+	ENSMUSG00000018001	-1348	2631.71	1.63892	0.712749	0.256707	2.77651	0.0054946	0.0727496	Cyth3	protein_coding	cytohesin 3
X	50605501	50605700	1.21703	0.5009	0.828928	2.55376	X	50555744	50635321	-	ENSMUSG00000085396	0	138.48	1.56124	0.642693	0.295535	2.17468	0.0296545	0.194657	Firre	processed_transcript	functional intergenic repeating RNA element
11	95830601	95830800	1.21698	0.137192	0.586213	3.13123	11	95824499	95832140	+	ENSMUSG00000050860	0	8.45534	1.01053	0.0151106	0.587947	0.0257006	0.979496	0.992607	Phospho1	protein_coding	phosphatase, orphan 1
7	144072101	144072300	1.21692	0.367847	0.774189	-4.28606	7	144001928	144424494	+	ENSMUSG00000037541	0	96.9407	0.361195	-1.46915	0.29816	-4.92739	8.33339e-07	0.000328643	Shank2	protein_coding	SH3/ankyrin domain gene 2
7	144072201	144072400	1.21692	0.367847	0.774189	-4.28606	7	144001928	144424494	+	ENSMUSG00000037541	0	96.9407	0.361195	-1.46915	0.29816	-4.92739	8.33339e-07	0.000328643	Shank2	protein_coding	SH3/ankyrin domain gene 2
4	3677901	3678100	1.21692	0.0738041	0.475535	1.8919	4	3678115	3813122	+	ENSMUSG00000042228	-16	480.637	0.976859	-0.033777	0.145242	-0.232558	0.816105	0.930143	Lyn	protein_coding	LYN proto-oncogene, Src family tyrosine kinase
18	46743101	46743300	1.21692	0.273625	0.71726	-4.68346	18	46732417	46741579	-	ENSMUSG00000032905	-1523	1191.79	1.02728	0.0388297	0.110405	0.351703	0.725061	0.889105	Atg12	protein_coding	autophagy related 12
11	33117601	33117800	1.21691	0.297744	0.73379	-1.50392	11	33117430	33147400	-	ENSMUSG00000057967	0	479.743	1.79853	0.846815	0.47914	1.76737	0.0771671	0.322212	Fgf18	protein_coding	fibroblast growth factor 18
5	74241201	74241400	1.21691	0.257582	0.705973	5.74797	5	74204816	74531747	-	ENSMUSG00000062110	0	277.499	1.14345	0.19339	0.0916832	2.10933	0.034916	0.211929	Scfd2	protein_coding	Sec1 family domain containing 2
4	43025001	43025200	1.21688	0.0833322	0.495933	5.57525	4	43017635	43025819	-	ENSMUSG00000028454	0	530.462	1.00823	0.0118194	0.116226	0.101693	0.919	0.972678	Pigo	protein_coding	phosphatidylinositol glycan anchor biosynthesis, class O
14	63608201	63608400	1.21682	0.130245	0.576494	2.57191	14	63606503	63820809	+	ENSMUSG00000035067	0	35.7292	0.975691	-0.0355039	0.273144	-0.129982	0.89658	0.963925	Xkr6	protein_coding	X-linked Kx blood group related 6
15	89356801	89357000	1.21681	0.36384	0.772049	-0.514489	15	89351004	89355659	-	ENSMUSG00000022614	-1143	4358.16	0.995655	-0.00628192	0.0975334	-0.0644078	0.948645	0.982816	Lmf2	protein_coding	lipase maturation factor 2
1	179582001	179582200	1.21681	0.133103	0.580676	-3.66026	1	179546370	179627478	+	ENSMUSG00000038949	0	792.841	0.791418	-0.337488	0.141143	-2.3911	0.0167979	0.142303	Cnst	protein_coding	consortin, connexin sorting protein
13	113615601	113615800	1.2168	0.108968	0.544608	-1.0178	13	113592180	113618564	-	ENSMUSG00000042364	0	3690.4	0.810511	-0.303097	0.154592	-1.96063	0.0499222	0.257091	Snx18	protein_coding	sorting nexin 18
13	99353001	99353200	1.21679	0.136797	0.585644	1.01837	13	99344786	99415561	+	ENSMUSG00000041632	0	476.533	0.887761	-0.171757	0.168572	-1.01889	0.308254	0.618489	Mrps27	protein_coding	mitochondrial ribosomal protein S27
1	62809801	62810000	1.21676	0.0845292	0.49861	3.3105	1	62703285	62818695	+	ENSMUSG00000025969	0	1124.03	1.69924	0.764889	0.355608	2.15094	0.0314813	0.201529	Nrp2	protein_coding	neuropilin 2
X	169983301	169983500	1.21676	0.0385552	0.370936	1.65312	X	169979047	169985232	-	ENSMUSG00000087263	0	25.4241	1.38939	0.474453	0.385536	1.23063	0.218461	0.534856	Gm15726	antisense_RNA	predicted gene 15726
2	32880701	32880900	1.21675	0.00358547	0.130392	-11.9836	2	32876114	32925254	+	ENSMUSG00000026796	0	14954.4	1.30456	0.383568	0.211579	1.81289	0.0698495	0.306448	Fam129b	protein_coding	family with sequence similarity 129, member B
3	89276501	89276700	1.21675	0.117251	0.558468	-4.01546	3	89271733	89281142	-	ENSMUSG00000027954	0	91.8352	0.853069	-0.229265	0.23213	-0.987655	0.323322	0.63241	Efna1	protein_coding	ephrin A1
1	88305001	88305200	1.21675	0.333884	0.75525	-2.14207	1	88277661	88389293	+	ENSMUSG00000036251	0	5.27106	0.456566	-1.1311	0.49174	-2.30021	0.0214365	0.162001	Trpm8	protein_coding	transient receptor potential cation channel, subfamily M, member 8
1	88305101	88305300	1.21675	0.333884	0.75525	-2.14207	1	88277661	88389293	+	ENSMUSG00000036251	0	5.27106	0.456566	-1.1311	0.49174	-2.30021	0.0214365	0.162001	Trpm8	protein_coding	transient receptor potential cation channel, subfamily M, member 8
2	33459601	33459800	1.21675	0.110971	0.547822	-5.87178	2	33450287	33468559	-	ENSMUSG00000026788	0	369.247	1.10281	0.141183	0.154773	0.912191	0.361668	0.66256	Zbtb43	protein_coding	zinc finger and BTB domain containing 43
12	84204501	84204700	1.21672	0.156453	0.61117	2.35772	12	84149176	84218881	-	ENSMUSG00000042507	0	1217.87	0.888701	-0.17023	0.246427	-0.690791	0.489697	0.751136	Elmsan1	protein_coding	ELM2 and Myb/SANT-like domain containing 1
14	10422301	10422500	1.2167	0.0757661	0.479944	-10.4553	14	9550092	11162035	-	ENSMUSG00000060579	0	12.27	1.14086	0.190121	0.35837	0.530517	0.595754	0.819832	Fhit	protein_coding	fragile histidine triad gene
14	10422401	10422600	1.2167	0.0757661	0.479944	-10.4553	14	9550092	11162035	-	ENSMUSG00000060579	0	12.27	1.14086	0.190121	0.35837	0.530517	0.595754	0.819832	Fhit	protein_coding	fragile histidine triad gene
11	105927101	105927300	1.2167	0.0339619	0.35286	1.95576	11	105589986	105929304	+	ENSMUSG00000053580	0	650.944	0.894484	-0.160873	0.223144	-0.720936	0.470949	0.737938	Tanc2	protein_coding	tetratricopeptide repeat, ankyrin repeat and coiled-coil containing 2
1	86360601	86360800	1.2167	0.390302	0.784829	-2.71747	1	86344719	86359455	-	ENSMUSG00000026234	-1147	20566.8	0.943256	-0.0842791	0.233712	-0.360611	0.71839	0.885203	Ncl	protein_coding	nucleolin
3	138488901	138489100	1.21669	0.378876	0.779415	-0.859055	3	138458960	138489382	-	ENSMUSG00000005813	0	1374.02	0.992386	-0.0110271	0.103568	-0.106471	0.915208	0.971294	Metap1	protein_coding	methionyl aminopeptidase 1
12	85139901	85140100	1.21669	0.168354	0.625024	3.62279	12	85135596	85151264	-	ENSMUSG00000019235	0	7.89413	1.88404	0.913831	0.3828	2.38723	0.016976	0.14316	Rps6kl1	protein_coding	ribosomal protein S6 kinase-like 1
13	90090201	90090400	1.21666	0.110736	0.547432	-0.750476	13	89774027	90089608	-	ENSMUSG00000021615	-594	198.792	1.0802	0.111299	0.113222	0.983014	0.325601	0.633448	Xrcc4	protein_coding	X-ray repair complementing defective repair in Chinese hamster cells 4
16	13541301	13541500	1.21661	0.0430374	0.388215	6.85432	16	13537964	13668170	-	ENSMUSG00000022685	0	1218.94	1.05889	0.0825486	0.0560792	1.472	0.14102	0.433504	Parn	protein_coding	poly(A)-specific ribonuclease (deadenylation nuclease)
4	108620501	108620700	1.21658	0.163847	0.61964	-0.609474	4	108592425	108619849	-	ENSMUSG00000084968	-653	15.63	1.24369	0.314628	0.280876	1.12017	0.262643	0.57673	Gm12743	processed_transcript	predicted gene 12743
4	116808001	116808200	1.21657	0.370725	0.775812	-0.910829	4	116794310	116807640	-	ENSMUSG00000028688	-362	350.03	0.998775	-0.00176788	0.0880738	-0.0200727	0.983985	0.994032	Toe1	protein_coding	target of EGR1, member 1 (nuclear)
6	146641901	146642100	1.21657	0.111	0.547844	-6.92641	6	146642547	146650602	+	ENSMUSG00000030291	-448	1138.67	0.919284	-0.121418	0.15085	-0.804893	0.420882	0.706003	Med21	protein_coding	mediator complex subunit 21
9	107961701	107961900	1.21655	0.00735935	0.183985	15.6326	9	107950963	107972268	+	ENSMUSG00000032586	0	283.463	0.866478	-0.206765	0.398211	-0.519235	0.603597	0.824793	Traip	protein_coding	TRAF-interacting protein
4	11707501	11707700	1.21655	0.0817728	0.492705	-5.46467	4	11704457	11714752	+	ENSMUSG00000028214	0	103.626	2.95021	1.56082	0.434497	3.59224	0.000327846	0.0140776	Gem	protein_coding	GTP binding protein (gene overexpressed in skeletal muscle)
11	44864301	44864500	1.21654	0.439193	0.806424	0.703946	11	44617317	45008091	+	ENSMUSG00000057098	0	3045.42	0.937136	-0.0936702	0.142416	-0.657723	0.510716	0.765452	Ebf1	protein_coding	early B cell factor 1
19	56528401	56528600	1.21651	0.213155	0.66991	1.20801	19	56529161	56548222	-	ENSMUSG00000025077	562	454.092	0.719487	-0.474959	0.126709	-3.74842	0.000177953	0.00995679	Dclre1a	protein_coding	DNA cross-link repair 1A
14	26637701	26637900	1.2165	0.225466	0.680838	-0.383083	14	26638074	26665084	+	ENSMUSG00000021877	-175	18467.1	1.24493	0.316062	0.097681	3.23566	0.00121362	0.0306701	Arf4	protein_coding	ADP-ribosylation factor 4
11	86724001	86724200	1.2165	0.18965	0.647582	-7.1455	11	86694351	86757565	-	ENSMUSG00000047126	0	15135.5	1.05566	0.0781451	0.0860311	0.908336	0.363701	0.663877	Cltc	protein_coding	clathrin, heavy polypeptide (Hc)
1	127349001	127349200	1.21649	0.141553	0.592198	-6.79455	1	127204986	127483704	+	ENSMUSG00000036155	0	131.853	0.962516	-0.0551173	0.380718	-0.144772	0.884891	0.960179	Mgat5	protein_coding	mannoside acetylglucosaminyltransferase 5
1	189784501	189784700	1.21647	0.0146645	0.250517	16.9196	1	189728268	189876695	+	ENSMUSG00000026604	0	1308.62	0.965469	-0.0506977	0.246026	-0.206066	0.836739	0.93781	Ptpn14	protein_coding	protein tyrosine phosphatase, non-receptor type 14
2	25279201	25279400	1.21647	0.309037	0.74079	-3.49891	2	25272478	25285915	+	ENSMUSG00000026965	0	4769.3	1.03036	0.0431467	0.0681148	0.633441	0.526446	0.775668	Anapc2	protein_coding	anaphase promoting complex subunit 2
10	87858001	87858200	1.21645	0.109318	0.545096	7.17519	10	87858265	87937042	+	ENSMUSG00000020053	-66	201.707	2.45446	1.2954	0.514176	2.51938	0.0117563	0.115604	Igf1	protein_coding	insulin-like growth factor 1
2	127587701	127587900	1.21645	0.550686	0.845562	-0.254959	2	127574662	127587094	-	ENSMUSG00000034800	-608	93.9246	0.677799	-0.561071	0.240201	-2.33584	0.0194995	0.153719	Zfp661	protein_coding	zinc finger protein 661
3	30792601	30792800	1.21645	0.0264009	0.319384	-1.83486	3	30792876	30821263	+	ENSMUSG00000027706	-77	5855.6	1.14436	0.194539	0.0851098	2.28574	0.0222695	0.165288	Sec62	protein_coding	SEC62 homolog (S. cerevisiae)
5	90641001	90641200	1.21643	0.220803	0.676516	5.58182	5	90603076	90640487	-	ENSMUSG00000029370	-515	93.7893	1.23139	0.300286	0.584208	0.514004	0.607249	0.826542	Rassf6	protein_coding	Ras association (RalGDS/AF-6) domain family member 6
5	90930501	90930700	1.21643	0.452537	0.811718	-3.59139	5	90931196	91021360	+	ENSMUSG00000029376	-497	237.33	0.890816	-0.166801	0.115268	-1.44708	0.147874	0.443452	Mthfd2l	protein_coding	methylenetetrahydrofolate dehydrogenase (NADP+ dependent) 2-like
15	83555101	83555300	1.21642	0.070446	0.467897	1.25568	15	83546797	83555711	-	ENSMUSG00000048755	0	541.886	0.807307	-0.30881	0.14338	-2.15379	0.0312568	0.200778	Mcat	protein_coding	malonyl CoA:ACP acyltransferase (mitochondrial)
2	74747301	74747500	1.21641	0.145426	0.597039	9.29281	2	74711929	74748274	+	ENSMUSG00000079277	0	14.4134	3.90274	1.96449	0.508173	3.86579	0.000110732	0.00763053	Hoxd3	protein_coding	homeobox D3
10	100498301	100498500	1.21639	0.455623	0.812882	-4.87179	10	100488289	100573655	+	ENSMUSG00000019971	0	283.743	0.764365	-0.387666	0.199179	-1.94631	0.051617	0.260613	Cep290	protein_coding	centrosomal protein 290
17	88062901	88063100	1.21639	0.0449457	0.395073	-3.7537	17	87990859	88065291	-	ENSMUSG00000005371	0	2096.43	0.962492	-0.0551529	0.135866	-0.405936	0.684789	0.868835	Fbxo11	protein_coding	F-box protein 11
17	88063001	88063200	1.21639	0.0449457	0.395073	-3.7537	17	87990859	88065291	-	ENSMUSG00000005371	0	2096.43	0.962492	-0.0551529	0.135866	-0.405936	0.684789	0.868835	Fbxo11	protein_coding	F-box protein 11
3	137973601	137973800	1.21638	0.164055	0.61981	-3.79658	3	137931007	137981545	-	ENSMUSG00000028159	0	289.27	0.833108	-0.263425	0.190438	-1.38326	0.166587	0.470072	Dapp1	protein_coding	dual adaptor for phosphotyrosine and 3-phosphoinositides 1
5	121221701	121221900	1.21638	0.123759	0.567358	-6.10062	5	121220219	121368577	+	ENSMUSG00000042744	0	1082.27	0.779705	-0.359	0.162442	-2.21002	0.0271039	0.185385	Hectd4	protein_coding	HECT domain E3 ubiquitin protein ligase 4
5	122789901	122790100	1.21638	0.512468	0.832842	-3.12149	5	122787469	122821339	-	ENSMUSG00000029472	0	9543.45	1.05347	0.0751544	0.0572042	1.31379	0.188916	0.501129	Anapc5	protein_coding	anaphase-promoting complex subunit 5
1	64122901	64123100	1.21636	0.261386	0.708847	-5.04397	1	64029447	64122282	-	ENSMUSG00000025959	-620	477.304	0.673125	-0.571055	0.337338	-1.69282	0.0904888	0.349952	Klf7	protein_coding	Kruppel-like factor 7 (ubiquitous)
11	69692001	69692200	1.21636	0.552412	0.846046	-0.510327	11	69682138	69691141	+	ENSMUSG00000085890	861	12.8306	1.04556	0.0642718	0.387595	0.165822	0.868297	0.951111	Tnfsf13os	antisense_RNA	tumor necrosis factor (ligand) superfamily, member 13, opposite strand
10	111973801	111974000	1.21636	0.145734	0.597444	-6.90421	10	111972664	111988432	+	ENSMUSG00000063334	0	596.08	1.07544	0.104921	0.156145	0.671945	0.501619	0.758411	Krr1	protein_coding	KRR1, small subunit (SSU) processome component, homolog (yeast)
2	69206201	69206400	1.21631	0.0519189	0.417301	-1.23178	2	69193895	69206194	-	ENSMUSG00000005233	-8	560.958	0.732498	-0.449104	0.427487	-1.05057	0.293457	0.605931	Spc25	protein_coding	SPC25, NDC80 kinetochore complex component, homolog (S. cerevisiae)
2	5062901	5063100	1.21629	0.25859	0.706678	-5.14485	2	5020642	5064051	-	ENSMUSG00000026672	0	677.173	0.894667	-0.160577	0.192394	-0.834623	0.40393	0.692755	Optn	protein_coding	optineurin
15	76079701	76079900	1.21626	0.117366	0.55864	5.67962	15	76070184	76080946	-	ENSMUSG00000002524	0	4278.36	1.12682	0.172261	0.0797153	2.16096	0.0306987	0.198984	Puf60	protein_coding	poly-U binding splicing factor 60
15	76079801	76080000	1.21626	0.117366	0.55864	5.67962	15	76070184	76080946	-	ENSMUSG00000002524	0	4278.36	1.12682	0.172261	0.0797153	2.16096	0.0306987	0.198984	Puf60	protein_coding	poly-U binding splicing factor 60
9	61384701	61384900	1.21626	0.0125631	0.233652	8.78803	9	61372366	61418497	+	ENSMUSG00000032280	0	3526.02	1.21304	0.278628	0.197749	1.409	0.158836	0.459343	Tle3	protein_coding	transducin-like enhancer of split 3
7	112045901	112046100	1.21625	0.503663	0.829904	2.81926	7	112023506	112111386	+	ENSMUSG00000059263	0	5877.16	0.94182	-0.0864768	0.124936	-0.692171	0.48883	0.750805	Usp47	protein_coding	ubiquitin specific peptidase 47
6	97848101	97848300	1.21623	0.184455	0.642865	-4.23976	6	97807058	98021349	+	ENSMUSG00000035158	0	158.894	1.00568	0.00816445	0.296902	0.0274988	0.978062	0.99207	Mitf	protein_coding	microphthalmia-associated transcription factor
5	72652901	72653100	1.21623	0.0606526	0.442608	3.35307	5	72647796	72671078	+	ENSMUSG00000067219	0	441.722	4.45789	2.15636	0.597062	3.61162	0.000304293	0.0134767	Nipal1	protein_coding	NIPA-like domain containing 1
14	69697101	69697300	1.21621	0.126067	0.570731	-6.92823	14	69609171	69695833	+	ENSMUSG00000034205	1269	40274.6	1.1038	0.142478	0.168576	0.845182	0.398009	0.688039	Loxl2	protein_coding	lysyl oxidase-like 2
14	69697201	69697400	1.21621	0.126067	0.570731	-6.92823	14	69609171	69695833	+	ENSMUSG00000034205	1369	40274.6	1.1038	0.142478	0.168576	0.845182	0.398009	0.688039	Loxl2	protein_coding	lysyl oxidase-like 2
2	131544101	131544300	1.2162	0.233342	0.687187	6.18012	2	131545850	131562283	-	ENSMUSG00000027335	1551	1622.22	0.549917	-0.862714	0.298924	-2.88606	0.00390096	0.0597749	Adra1d	protein_coding	adrenergic receptor, alpha 1d
1	66816601	66816800	1.21619	0.352762	0.766179	-0.352425	1	66719248	66817562	-	ENSMUSG00000026004	0	187.198	1.10451	0.143404	0.211959	0.676563	0.498683	0.756567	Kansl1l	protein_coding	KAT8 regulatory NSL complex subunit 1-like
9	21635401	21635600	1.21619	0.257949	0.706295	-3.25972	9	21616169	21704230	+	ENSMUSG00000032187	0	5531.03	0.909949	-0.136142	0.144382	-0.942927	0.345718	0.648833	Smarca4	protein_coding	SWI/SNF related, matrix associated, actin dependent regulator of chromatin, subfamily a, member 4
10	108335901	108336100	1.21616	0.425612	0.800506	-1.77361	10	108332189	108414391	+	ENSMUSG00000035873	0	858.752	0.904535	-0.144752	0.310455	-0.466258	0.641031	0.844229	Pawr	protein_coding	PRKC, apoptosis, WT1, regulator
8	11726001	11726200	1.21616	0.213939	0.670802	-3.10337	8	11728105	11835219	+	ENSMUSG00000031511	-1906	1471.68	0.994964	-0.00728414	0.0977574	-0.0745125	0.940603	0.979696	Arhgef7	protein_coding	Rho guanine nucleotide exchange factor (GEF7)
9	51962801	51963000	1.21614	0.0979119	0.524197	1.22671	9	51943307	51963533	-	ENSMUSG00000032051	0	411.817	1.01844	0.0263611	0.127033	0.207514	0.835609	0.937378	Fdx1	protein_coding	ferredoxin 1
4	62275201	62275400	1.21614	0.449332	0.81025	-0.62848	4	62262562	62298411	+	ENSMUSG00000066152	0	402.253	0.916183	-0.126293	0.192364	-0.65653	0.511483	0.765787	Slc31a2	protein_coding	solute carrier family 31, member 2
13	55714301	55714500	1.21614	0.0740161	0.476173	-2.59181	13	55714650	55726221	+	ENSMUSG00000021497	-151	1856.2	1.16194	0.216535	0.0845376	2.56141	0.0104249	0.107817	Txndc15	protein_coding	thioredoxin domain containing 15
11	53431901	53432100	1.21611	0.27525	0.71848	-6.51573	11	53427922	53430831	-	ENSMUSG00000044894	-1071	4331.41	0.938247	-0.0919596	0.183804	-0.500314	0.616854	0.831236	Uqcrq	protein_coding	ubiquinol-cytochrome c reductase, complex III subunit VII
13	94365501	94365700	1.21611	0.314253	0.743967	2.68697	13	94358960	94566316	+	ENSMUSG00000021686	0	2780.31	1.01086	0.0155791	0.122909	0.126754	0.899135	0.964821	Ap3b1	protein_coding	adaptor-related protein complex 3, beta 1 subunit
9	99132201	99132400	1.2161	0.0801537	0.489364	-5.9764	9	99038402	99140621	-	ENSMUSG00000032462	0	237.491	1.00859	0.0123394	0.272062	0.0453552	0.963824	0.988333	Pik3cb	protein_coding	phosphatidylinositol-4,5-bisphosphate 3-kinase catalytic subunit beta
9	116112101	116112300	1.21609	0.137585	0.586885	2.79101	9	116087698	116175363	-	ENSMUSG00000032440	0	4872.34	1.09914	0.136375	0.21338	0.639117	0.522747	0.773106	Tgfbr2	protein_coding	transforming growth factor, beta receptor II
15	98880501	98880700	1.21607	0.311139	0.7421	-5.6	15	98877778	98881404	-	ENSMUSG00000023755	0	88.8635	0.884057	-0.177789	0.302468	-0.587795	0.55667	0.796169	Rhebl1	protein_coding	Ras homolog enriched in brain like 1
6	8436001	8436200	1.21606	0.165403	0.621476	-3.43964	6	8259288	8597480	+	ENSMUSG00000089862	0	430.935	0.913484	-0.130548	0.118557	-1.10114	0.270835	0.583906	Umad1	protein_coding	UMAP1-MVP12 associated (UMA) domain containing 1
9	62348801	62349000	1.21605	0.0514764	0.416216	-5.27601	9	62341293	62378812	+	ENSMUSG00000032249	0	4384.46	0.873302	-0.195447	0.0871593	-2.24241	0.0249348	0.177218	Anp32a	protein_coding	acidic (leucine-rich) nuclear phosphoprotein 32 family, member A
7	5059201	5059400	1.21603	0.401386	0.789766	-3.37041	7	5056152	5060785	+	ENSMUSG00000035228	0	76.3316	0.827788	-0.272667	0.214953	-1.2685	0.204621	0.517984	Ccdc106	protein_coding	coiled-coil domain containing 106
5	143623901	143624100	1.21603	0.0608518	0.443112	-4.47001	5	143622447	143710250	+	ENSMUSG00000018001	0	2631.71	1.63892	0.712749	0.256707	2.77651	0.0054946	0.0727496	Cyth3	protein_coding	cytohesin 3
9	108957601	108957800	1.21603	0.151648	0.605159	-5.85025	9	108953586	108984875	+	ENSMUSG00000025650	0	2144.18	2.47493	1.30739	0.445743	2.93305	0.00335646	0.0553963	Col7a1	protein_coding	collagen, type VII, alpha 1
2	29438501	29438700	1.21602	0.158835	0.614285	6.01693	2	29346819	29524793	+	ENSMUSG00000026799	0	439.134	1.04805	0.0677143	0.129865	0.521421	0.602074	0.823988	Med27	protein_coding	mediator complex subunit 27
9	78115001	78115200	1.21599	0.0632979	0.449942	-8.33329	9	78109192	78172107	+	ENSMUSG00000009828	0	735.317	0.827989	-0.272317	0.18571	-1.46636	0.142551	0.435497	Ick	protein_coding	intestinal cell kinase
6	6955601	6955800	1.21598	0.155359	0.609845	4.93452	6	6956004	7042979	+	ENSMUSG00000042505	-205	150.124	0.891904	-0.16504	0.137867	-1.1971	0.231268	0.547544	Sdhaf3	protein_coding	succinate dehydrogenase complex assembly factor 3
2	134786801	134787000	1.21597	0.214394	0.671094	-2.59267	2	134786159	135475258	+	ENSMUSG00000051177	0	138.916	1.28462	0.361341	0.232644	1.5532	0.120377	0.399708	Plcb1	protein_coding	phospholipase C, beta 1
8	124661701	124661900	1.21596	0.0739972	0.476133	-0.80304	8	124635766	124663369	-	ENSMUSG00000031983	0	9512.97	0.866886	-0.206086	0.116776	-1.7648	0.0775973	0.322547	2310022B05Rik	protein_coding	RIKEN cDNA 2310022B05 gene
9	59291801	59292000	1.21596	0.251109	0.701323	-0.571141	9	59291572	59316199	+	ENSMUSG00000025236	0	2489.46	0.843671	-0.245248	0.168891	-1.45211	0.14647	0.441118	Adpgk	protein_coding	ADP-dependent glucokinase
15	9139701	9139900	1.21594	0.319156	0.746802	0.56896	15	9140621	9198318	+	ENSMUSG00000039704	-722	248.985	0.707477	-0.499244	0.310195	-1.60945	0.107518	0.380399	Lmbrd2	protein_coding	LMBR1 domain containing 2
10	93198101	93198300	1.21594	0.133632	0.581441	9.13638	10	93160876	93241342	+	ENSMUSG00000020015	0	1169.9	1.17301	0.23021	0.148842	1.54667	0.121943	0.401876	Cdk17	protein_coding	cyclin-dependent kinase 17
9	120494101	120494300	1.2159	0.0211828	0.29153	6.47643	9	120492606	120495327	+	ENSMUSG00000006941	0	1302.38	0.854328	-0.227139	0.118589	-1.91535	0.0554483	0.270051	Eif1b	protein_coding	eukaryotic translation initiation factor 1B
2	119971801	119972000	1.21589	0.123024	0.566497	-0.851193	2	119972699	120027408	+	ENSMUSG00000033902	-700	824.381	0.997063	-0.0042439	0.122612	-0.0346124	0.972389	0.991234	Mapkbp1	protein_coding	mitogen-activated protein kinase binding protein 1
3	101602501	101602700	1.21584	0.0990533	0.526321	8.42176	3	101576219	101604603	-	ENSMUSG00000033161	0	15502.2	1.03651	0.0517368	0.127993	0.404218	0.686053	0.869874	Atp1a1	protein_coding	ATPase, Na+/K+ transporting, alpha 1 polypeptide
3	101602601	101602800	1.21584	0.0990533	0.526321	8.42176	3	101576219	101604603	-	ENSMUSG00000033161	0	15502.2	1.03651	0.0517368	0.127993	0.404218	0.686053	0.869874	Atp1a1	protein_coding	ATPase, Na+/K+ transporting, alpha 1 polypeptide
6	108135601	108135800	1.21581	0.410574	0.79376	-3.0105	6	108107028	108185582	-	ENSMUSG00000030101	0	2163.27	1.10958	0.150019	0.116653	1.28603	0.198432	0.511114	Sumf1	protein_coding	sulfatase modifying factor 1
1	159235601	159235800	1.21579	0.211947	0.669003	9.07946	1	159232326	159347580	+	ENSMUSG00000040782	0	1957.93	0.994911	-0.00736133	0.0919843	-0.0800282	0.936215	0.97839	Rfwd2	protein_coding	ring finger and WD repeat domain 2
1	163309301	163309500	1.21577	0.139942	0.590117	1.44832	1	163245116	163313710	-	ENSMUSG00000026586	0	15292.7	1.10735	0.147108	0.162771	0.903774	0.366115	0.665447	Prrx1	protein_coding	paired related homeobox 1
1	163309401	163309600	1.21577	0.139942	0.590117	1.44832	1	163245116	163313710	-	ENSMUSG00000026586	0	15292.7	1.10735	0.147108	0.162771	0.903774	0.366115	0.665447	Prrx1	protein_coding	paired related homeobox 1
5	100675301	100675500	1.21576	0.202507	0.660564	3.32051	5	100654723	100675140	-	ENSMUSG00000029319	-162	1275.69	0.926445	-0.110222	0.152714	-0.721759	0.470443	0.737917	Coq2	protein_coding	coenzyme Q2 4-hydroxybenzoate polyprenyltransferase
5	3801801	3802000	1.21575	0.124915	0.56903	-4.35471	5	3803165	3844515	+	ENSMUSG00000000600	-1166	1077.1	1.03911	0.055343	0.104354	0.530337	0.595878	0.819908	Krit1	protein_coding	KRIT1, ankyrin repeat containing
12	85767001	85767200	1.21575	0.214007	0.670868	3.7156	12	85746539	85813585	+	ENSMUSG00000034258	0	42.0836	0.819445	-0.287282	0.303664	-0.946052	0.344122	0.647216	Mfsd7c	protein_coding	major facilitator superfamily domain containing 7C
1	45925201	45925400	1.21575	0.257742	0.706151	-1.21824	1	45908070	45925594	-	ENSMUSG00000025993	0	32.7873	0.931473	-0.102414	0.442561	-0.231413	0.816994	0.930355	Slc40a1	protein_coding	solute carrier family 40 (iron-regulated transporter), member 1
17	75178201	75178400	1.21574	0.100896	0.529583	2.11299	17	75005568	75392512	+	ENSMUSG00000001870	0	1018.9	1.52854	0.612158	0.415255	1.47417	0.140435	0.432682	Ltbp1	protein_coding	latent transforming growth factor beta binding protein 1
12	55080401	55080600	1.21573	0.214511	0.671126	-0.309206	12	55045661	55080110	-	ENSMUSG00000062198	-292	239.683	0.701064	-0.512382	0.260971	-1.96337	0.0496034	0.255836	2700097O09Rik	protein_coding	RIKEN cDNA 2700097O09 gene
11	70020101	70020300	1.21572	0.456536	0.813265	-1.85067	11	70017085	70045532	+	ENSMUSG00000020886	0	2173.57	0.953709	-0.0683789	0.128456	-0.532312	0.59451	0.818947	Dlg4	protein_coding	discs, large homolog 4 (Drosophila)
7	80782201	80782400	1.2157	0.0713791	0.47011	-8.19793	7	80711583	80803331	-	ENSMUSG00000030536	0	13488.1	1.00439	0.00632578	0.195917	0.0322881	0.974242	0.991234	Iqgap1	protein_coding	IQ motif containing GTPase activating protein 1
15	99199101	99199300	1.2157	0.201686	0.659607	-6.20915	15	99126578	99213206	+	ENSMUSG00000051934	0	1997.56	0.824201	-0.278932	0.101028	-2.76095	0.00576337	0.075039	Spats2	protein_coding	spermatogenesis associated, serine-rich 2
15	99199201	99199400	1.2157	0.201686	0.659607	-6.20915	15	99126578	99213206	+	ENSMUSG00000051934	0	1997.56	0.824201	-0.278932	0.101028	-2.76095	0.00576337	0.075039	Spats2	protein_coding	spermatogenesis associated, serine-rich 2
11	72976401	72976600	1.21569	0.0444035	0.393027	-9.7449	11	72961169	72993044	+	ENSMUSG00000020788	0	27.0023	0.499329	-1.00194	0.428169	-2.34005	0.0192811	0.152559	Atp2a3	protein_coding	ATPase, Ca++ transporting, ubiquitous
2	38369101	38369300	1.21569	0.358355	0.769294	2.84571	2	38339281	38369733	+	ENSMUSG00000000247	0	6.49827	1.13083	0.177384	0.484179	0.36636	0.714096	0.882812	Lhx2	protein_coding	LIM homeobox protein 2
4	149634401	149634600	1.21568	0.178241	0.636385	4.12796	4	149586468	149648899	+	ENSMUSG00000039953	0	6715.73	1.0936	0.129079	0.102029	1.26513	0.205825	0.519982	Clstn1	protein_coding	calsyntenin 1
17	80131901	80132100	1.21568	0.256905	0.705449	-6.20301	17	80127471	80185101	+	ENSMUSG00000035473	0	564.912	0.813205	-0.298308	0.164403	-1.81449	0.0696017	0.306239	Galm	protein_coding	galactose mutarotase
11	75530601	75530800	1.21568	0.390722	0.785028	0.349142	11	75531694	75577575	+	ENSMUSG00000038178	-895	320.783	5.854	2.54942	0.618711	4.12054	3.77989e-05	0.00416511	Slc43a2	protein_coding	solute carrier family 43, member 2
19	4720201	4720400	1.21567	0.0381004	0.369481	-5.71586	19	4711208	4752353	+	ENSMUSG00000067889	0	27.6418	1.35782	0.441297	0.337059	1.30926	0.190448	0.502713	Sptbn2	protein_coding	spectrin beta, non-erythrocytic 2
8	84021701	84021900	1.21567	0.0451009	0.395576	-9.81243	8	84021471	84030295	+	ENSMUSG00000047986	0	31.9874	1.17655	0.234568	0.279705	0.838627	0.401678	0.691103	Palm3	protein_coding	paralemmin 3
17	6601801	6602000	1.21567	0.145623	0.597302	-0.508759	17	6601671	6609774	+	ENSMUSG00000000579	0	44.1645	1.29836	0.376686	0.2103	1.79118	0.0732644	0.314867	Dynlt1c	protein_coding	dynein light chain Tctex-type 1C
6	51546601	51546800	1.21566	0.184882	0.643261	4.10931	6	51523901	51590679	+	ENSMUSG00000038301	0	974.085	0.83623	-0.258029	0.147227	-1.75259	0.0796722	0.327471	Snx10	protein_coding	sorting nexin 10
15	10713401	10713600	1.21566	0.121993	0.56514	-3.95865	15	10714836	10790123	+	ENSMUSG00000097058	-1237	8.77674	0.856756	-0.223043	0.394679	-0.565126	0.571988	0.803813	4930556M19Rik	lincRNA	RIKEN cDNA 4930556M19 gene
9	66946601	66946800	1.21566	0.122962	0.566444	-0.739966	9	66946086	66949516	+	ENSMUSG00000036781	0	5003.11	1.01849	0.0264258	0.155261	0.170203	0.864851	0.94929	Rps27l	protein_coding	ribosomal protein S27-like
11	100701501	100701700	1.21565	0.423263	0.799457	1.00493	11	100694884	100704271	-	ENSMUSG00000017830	0	167.173	1.47943	0.565043	0.260139	2.17208	0.0298494	0.195491	Dhx58	protein_coding	DEXH (Asp-Glu-X-His) box polypeptide 58
1	57995701	57995900	1.21564	0.269382	0.71449	0.951568	1	57995971	58025899	+	ENSMUSG00000026039	-72	143.51	0.738374	-0.437576	0.521875	-0.838468	0.401768	0.691103	Sgo2a	protein_coding	shugoshin 2A
12	82340201	82340400	1.21564	0.0958244	0.520273	7.96343	12	82170016	82451782	+	ENSMUSG00000042700	0	6085.41	0.832071	-0.265222	0.153951	-1.72277	0.0849305	0.338412	Sipa1l1	protein_coding	signal-induced proliferation-associated 1 like 1
9	36768501	36768700	1.21564	0.363349	0.77175	0.84012	9	36731275	36767679	-	ENSMUSG00000032116	-823	15196.4	0.931051	-0.103069	0.0644818	-1.59841	0.109951	0.384348	Stt3a	protein_coding	STT3, subunit of the oligosaccharyltransferase complex, homolog A (S. cerevisiae)
10	62486001	62486200	1.21562	0.0604571	0.441972	-1.09328	10	62454843	62486805	-	ENSMUSG00000020078	0	1694.52	0.910549	-0.135192	0.0893228	-1.51352	0.130147	0.415144	Vps26a	protein_coding	VPS26 retromer complex component A
11	104237601	104237800	1.21558	0.100658	0.529231	5.2799	11	104231390	104332090	+	ENSMUSG00000018411	0	30.9307	1.08355	0.11576	0.280822	0.412219	0.680179	0.86625	Mapt	protein_coding	microtubule-associated protein tau
8	106226701	106226900	1.21558	0.375463	0.777878	-1.09765	8	106210936	106252794	+	ENSMUSG00000060098	0	1278.63	0.999198	-0.00115795	0.206801	-0.00559935	0.995532	0.998373	Prmt7	protein_coding	protein arginine N-methyltransferase 7
7	49468001	49468200	1.21556	0.208707	0.666178	-3.68355	7	49246189	49610087	+	ENSMUSG00000052512	0	832.261	0.621862	-0.685333	0.272868	-2.51159	0.012019	0.117416	Nav2	protein_coding	neuron navigator 2
16	32868601	32868800	1.21555	0.197918	0.65614	-4.53995	16	32821703	32877766	-	ENSMUSG00000035629	0	978.88	0.717143	-0.479667	0.205977	-2.32874	0.0198728	0.155026	Rubcn	protein_coding	RUN domain and cysteine-rich domain containing, Beclin 1-interacting protein
12	20815901	20816100	1.21554	0.231323	0.685837	-5.23905	12	20814257	20815727	-	ENSMUSG00000091071	-175	27.9852	0.961027	-0.0573517	0.232536	-0.246636	0.80519	0.92528	1700030C10Rik	transcribed_unprocessed_pseudogene	RIKEN cDNA 1700030C10 gene
7	67789101	67789300	1.21553	0.0651235	0.454766	-4.91169	7	67784725	67803496	-	ENSMUSG00000097697	0	153.761	0.930058	-0.104608	0.198651	-0.52659	0.598478	0.821535	4833412C05Rik	lincRNA	RIKEN cDNA 4833412C05 gene
3	145119101	145119300	1.21553	0.123014	0.566487	0.944371	3	145118589	145153915	+	ENSMUSG00000028256	0	407.588	0.930225	-0.104348	0.145656	-0.716404	0.473742	0.73896	Odf2l	protein_coding	outer dense fiber of sperm tails 2-like
1	55239001	55239200	1.21551	0.378725	0.77931	-3.70536	1	55237177	55240058	+	ENSMUSG00000046994	0	137.626	1.05558	0.0780307	0.216366	0.360643	0.718367	0.885203	Mars2	protein_coding	methionine-tRNA synthetase 2 (mitochondrial)
16	4374801	4375000	1.2155	0.0431161	0.388313	-8.93654	16	4287529	4420498	-	ENSMUSG00000005580	0	90.8	0.644848	-0.632969	0.251837	-2.51341	0.011957	0.117039	Adcy9	protein_coding	adenylate cyclase 9
16	87706201	87706400	1.21549	0.208261	0.665764	2.13365	16	87698945	87733346	+	ENSMUSG00000025612	0	2220.01	1.37631	0.460805	0.28187	1.63481	0.102088	0.369776	Bach1	protein_coding	BTB and CNC homology 1, basic leucine zipper transcription factor 1
17	63087101	63087300	1.21549	0.304062	0.737543	-5.8502	17	63057452	63500017	-	ENSMUSG00000023965	0	1026.76	1.10393	0.14265	0.085731	1.66392	0.0961281	0.359156	Fbxl17	protein_coding	F-box and leucine-rich repeat protein 17
3	152814101	152814300	1.21547	0.248108	0.69939	-8.54975	3	152714100	152980408	+	ENSMUSG00000039047	0	2987.97	0.98267	-0.0252204	0.0954731	-0.264162	0.791655	0.919705	Pigk	protein_coding	phosphatidylinositol glycan anchor biosynthesis, class K
2	120403401	120403600	1.21546	0.0527079	0.419633	-2.1181	2	120403896	120461700	+	ENSMUSG00000062646	-297	315.765	0.979861	-0.0293516	0.165732	-0.177103	0.859427	0.947199	Ganc	protein_coding	glucosidase, alpha; neutral C
4	132406301	132406500	1.21545	0.0620995	0.446719	-3.0721	4	132355923	132422489	-	ENSMUSG00000066043	0	740.462	0.71754	-0.47887	0.212242	-2.25625	0.0240551	0.173574	Phactr4	protein_coding	phosphatase and actin regulator 4
7	3666501	3666700	1.21545	0.130918	0.577543	6.09879	7	3660098	3665840	-	ENSMUSG00000078813	-662	309.31	0.912467	-0.132156	0.185355	-0.712988	0.475853	0.739668	Leng1	protein_coding	leukocyte receptor cluster (LRC) member 1
10	128254601	128254800	1.21543	0.303637	0.737308	-2.74276	10	128232065	128252941	+	ENSMUSG00000039994	1661	424.744	0.725145	-0.463658	0.386044	-1.20105	0.229732	0.54647	Timeless	protein_coding	timeless circadian clock 1
11	87577601	87577800	1.21543	0.234594	0.688215	5.27288	11	87568903	87590539	+	ENSMUSG00000020486	0	18.9207	1.2816	0.357948	0.337612	1.06023	0.289038	0.600986	Sept4	protein_coding	septin 4
14	47522501	47522700	1.21541	0.116364	0.556792	4.67112	14	47472561	47531962	+	ENSMUSG00000037536	0	719.482	1.24871	0.320436	0.122034	2.6258	0.00864461	0.0959616	Fbxo34	protein_coding	F-box protein 34
17	21531601	21531800	1.2154	0.229526	0.684389	2.99539	17	21528194	21535878	-	ENSMUSG00000097781	0	29.7046	1.82946	0.871418	0.215345	4.04661	5.1964e-05	0.00508535	9330136K24Rik	lincRNA	RIKEN cDNA 9330136K24 gene
3	144583801	144584000	1.21539	0.201087	0.658886	3.85741	3	144570304	144597680	+	ENSMUSG00000037072	0	18513.6	1.06801	0.0949289	0.125282	0.757723	0.448617	0.724761	Selenof	protein_coding	selenoprotein F
8	124266301	124266500	1.21538	0.165019	0.621121	-9.80091	8	124231391	124345724	+	ENSMUSG00000089704	0	30.4893	0.812388	-0.299759	0.338879	-0.88456	0.376394	0.672305	Galnt2	protein_coding	UDP-N-acetyl-alpha-D-galactosamine:polypeptide N-acetylgalactosaminyltransferase 2
16	21644601	21644800	1.21537	0.193809	0.65193	-6.23008	16	21423118	21644680	+	ENSMUSG00000033653	0	1313.07	0.928002	-0.107799	0.0864439	-1.24705	0.212381	0.527709	Vps8	protein_coding	VPS8 CORVET complex subunit
16	21644701	21644900	1.21537	0.193809	0.65193	-6.23008	16	21423118	21644680	+	ENSMUSG00000033653	22	1313.07	0.928002	-0.107799	0.0864439	-1.24705	0.212381	0.527709	Vps8	protein_coding	VPS8 CORVET complex subunit
11	103018201	103018400	1.21537	0.285628	0.726039	1.91721	11	102994047	103028333	-	ENSMUSG00000020935	0	1482.64	0.991225	-0.0127158	0.12255	-0.103761	0.917359	0.972042	Dcakd	protein_coding	dephospho-CoA kinase domain containing
8	25730901	25731100	1.21535	0.13398	0.581955	-10.3815	8	25725324	25754280	-	ENSMUSG00000061313	0	968.791	0.859435	-0.21854	0.11208	-1.94986	0.0511928	0.259444	Ddhd2	protein_coding	DDHD domain containing 2
4	53845401	53845600	1.21533	0.503549	0.829857	1.52381	4	53826045	53862019	+	ENSMUSG00000028420	0	510.983	1.02525	0.0359816	0.181196	0.198578	0.842593	0.940472	Tmem38b	protein_coding	transmembrane protein 38B
1	5112801	5113000	1.21533	0.282647	0.723829	1.06253	1	5083173	5162549	+	ENSMUSG00000033793	0	2609.44	1.08577	0.11872	0.102887	1.15388	0.248548	0.565494	Atp6v1h	protein_coding	ATPase, H+ transporting, lysosomal V1 subunit H
14	122913901	122914100	1.21532	0.180832	0.638934	2.63499	14	122816223	122913757	-	ENSMUSG00000041625	-145	215.843	1.03745	0.0530465	0.175028	0.303073	0.761834	0.907038	Ggact	protein_coding	gamma-glutamylamine cyclotransferase
18	32561201	32561400	1.21531	0.324933	0.750158	-1.55602	18	32528322	32560034	-	ENSMUSG00000090523	-1168	1047.56	0.898945	-0.153696	0.103356	-1.48705	0.137001	0.426661	Gypc	protein_coding	glycophorin C
18	11860501	11860700	1.21528	0.166887	0.623453	2.96987	18	11839220	11945627	+	ENSMUSG00000040957	0	71.6128	1.05877	0.0823883	0.334411	0.246368	0.805397	0.925339	Cables1	protein_coding	CDK5 and Abl enzyme substrate 1
5	121576201	121576400	1.21525	0.158729	0.614186	3.96719	5	121566027	121593824	-	ENSMUSG00000029455	0	6755.97	1.12898	0.175018	0.117914	1.4843	0.137731	0.427893	Aldh2	protein_coding	aldehyde dehydrogenase 2, mitochondrial
10	67022001	67022200	1.21523	0.116887	0.557749	-2.79168	10	67009189	67096988	-	ENSMUSG00000019873	0	2178.21	1.04618	0.0651348	0.119788	0.543751	0.586613	0.81413	Reep3	protein_coding	receptor accessory protein 3
2	103467101	103467300	1.21523	0.272507	0.716533	7.71551	2	103453849	103485160	-	ENSMUSG00000027187	0	3092.83	1.00036	0.000519749	0.104762	0.00496124	0.996042	0.998545	Cat	protein_coding	catalase
3	40799801	40800000	1.21522	0.439634	0.806624	0.287276	3	40800019	40816883	+	ENSMUSG00000025758	-20	679.362	0.775662	-0.3665	0.308382	-1.18846	0.234651	0.550397	Plk4	protein_coding	polo-like kinase 4
16	17235401	17235600	1.21522	0.425405	0.80043	0.562801	16	17233572	17263430	+	ENSMUSG00000050240	0	35.7766	0.854136	-0.227462	0.282232	-0.805939	0.420278	0.70551	Hic2	protein_coding	hypermethylated in cancer 2
19	32486401	32486600	1.21521	0.152997	0.60692	-0.662699	19	32485769	32515370	+	ENSMUSG00000024896	0	1528.55	0.962716	-0.0548179	0.137433	-0.39887	0.689989	0.872246	Minpp1	protein_coding	multiple inositol polyphosphate histidine phosphatase 1
19	18639501	18639700	1.21519	0.0609866	0.443547	4.13643	19	18631950	18652194	+	ENSMUSG00000037847	0	319.129	1.02337	0.0333338	0.137866	0.241785	0.808947	0.926668	Nmrk1	protein_coding	nicotinamide riboside kinase 1
11	3181401	3181600	1.21517	0.240951	0.693842	2.31709	11	3131850	3193463	-	ENSMUSG00000023764	0	898.61	0.978335	-0.0316001	0.3048	-0.103675	0.917427	0.972042	Sfi1	protein_coding	Sfi1 homolog, spindle assembly associated (yeast)
6	134926001	134926200	1.21516	0.20879	0.666258	-4.5129	6	134920401	134925513	+	ENSMUSG00000003031	489	2122.55	1.01718	0.0245772	0.222411	0.110504	0.91201	0.969799	Cdkn1b	protein_coding	cyclin-dependent kinase inhibitor 1B
14	73383001	73383200	1.21516	0.116759	0.557586	-1.61534	14	73362231	73385271	-	ENSMUSG00000022108	0	19072	1.27931	0.355369	0.207779	1.71032	0.087206	0.343823	Itm2b	protein_coding	integral membrane protein 2B
16	55838501	55838700	1.21515	0.353454	0.766454	0.503642	16	55839953	55895279	-	ENSMUSG00000075033	1254	78.0127	0.641005	-0.641593	0.237152	-2.70541	0.00682193	0.0831166	Nxpe3	protein_coding	neurexophilin and PC-esterase domain family, member 3
14	63177201	63177400	1.21514	0.214863	0.671578	-1.55392	14	63145153	63177793	-	ENSMUSG00000021273	0	2765.3	0.999066	-0.00134788	0.143997	-0.00936046	0.992532	0.997051	Fdft1	protein_coding	farnesyl diphosphate farnesyl transferase 1
12	110533901	110534100	1.21514	0.272046	0.71629	-7.11229	12	110485739	110583061	+	ENSMUSG00000017843	0	3015.85	1.04148	0.0586359	0.0842558	0.695928	0.486474	0.748261	Ppp2r5c	protein_coding	protein phosphatase 2, regulatory subunit B', gamma
5	100415601	100415800	1.21514	0.194189	0.652304	-0.812413	5	100361649	100416234	-	ENSMUSG00000035325	0	13025.4	1.03575	0.0506803	0.0848316	0.597422	0.550225	0.792354	Sec31a	protein_coding	Sec31 homolog A (S. cerevisiae)
9	105987901	105988100	1.21512	0.162086	0.617584	-7.72578	9	105989454	106096783	-	ENSMUSG00000032572	1355	9.90219	0.921324	-0.11822	0.387313	-0.305231	0.76019	0.906229	Col6a4	protein_coding	collagen, type VI, alpha 4
7	30954601	30954800	1.21511	0.37396	0.777287	-2.32086	7	30945252	30956803	-	ENSMUSG00000058239	0	1720.12	0.964086	-0.0527664	0.0677695	-0.778616	0.436206	0.718429	Usf2	protein_coding	upstream transcription factor 2
5	137315901	137316100	1.2151	0.0922129	0.513353	6.92057	5	137309899	137314241	-	ENSMUSG00000023348	-1661	2977.9	1.01546	0.0221348	0.101069	0.219008	0.826644	0.934774	Trip6	protein_coding	thyroid hormone receptor interactor 6
4	133599101	133599300	1.21509	0.108606	0.543953	2.31138	4	133600556	133602168	-	ENSMUSG00000047281	1257	184.364	1.74592	0.80399	0.207666	3.87155	0.000108147	0.00752681	Sfn	protein_coding	stratifin
1	58401201	58401400	1.21507	0.0511301	0.415228	2.48466	1	58393136	58406548	+	ENSMUSG00000051223	0	9775.72	1.183	0.24245	0.151191	1.6036	0.108802	0.382574	Bzw1	protein_coding	basic leucine zipper and W2 domains 1
17	56162301	56162500	1.21507	0.446136	0.809101	-0.346688	17	56162477	56173955	+	ENSMUSG00000044469	0	22.1425	0.725173	-0.463602	0.348924	-1.32866	0.183959	0.494317	Tnfaip8l1	protein_coding	tumor necrosis factor, alpha-induced protein 8-like 1
9	20636401	20636600	1.21507	0.152663	0.606436	4.86169	9	20618118	20644767	-	ENSMUSG00000066892	0	392.408	1.10833	0.148389	0.172211	0.861667	0.388871	0.680241	Fbxl12	protein_coding	F-box and leucine-rich repeat protein 12
13	6643201	6643400	1.21504	0.211691	0.668818	-4.39469	13	6579768	6648777	-	ENSMUSG00000021196	0	5657.62	0.8615	-0.215077	0.138184	-1.55645	0.119601	0.398563	Pfkp	protein_coding	phosphofructokinase, platelet
10	61681101	61681300	1.21504	0.372093	0.776475	-0.438272	10	61680310	61693295	+	ENSMUSG00000020088	0	10435.3	1.13281	0.179901	0.091264	1.97122	0.0486987	0.253539	Sar1a	protein_coding	secretion associated Ras related GTPase 1A
2	35696301	35696500	1.21501	0.471405	0.818798	1.53357	2	35558266	35730994	+	ENSMUSG00000026883	0	1963.62	0.989295	-0.0155271	0.144719	-0.107292	0.914558	0.971012	Dab2ip	protein_coding	disabled 2 interacting protein
2	90886301	90886500	1.21499	0.424167	0.799889	-2.27684	2	90885860	90890525	+	ENSMUSG00000040794	0	22.7333	1.1686	0.224778	0.376238	0.597435	0.550217	0.792354	C1qtnf4	protein_coding	C1q and tumor necrosis factor related protein 4
10	91122101	91122300	1.21498	0.0810986	0.491304	-6.66123	10	91116574	91124059	-	ENSMUSG00000061904	0	12657.6	1.16785	0.223856	0.0798999	2.8017	0.00508337	0.0699788	Slc25a3	protein_coding	solute carrier family 25 (mitochondrial carrier, phosphate carrier), member 3
11	77721701	77721900	1.21496	0.391696	0.785431	-2.64078	11	77686155	77741921	+	ENSMUSG00000037857	0	1906.96	1.09686	0.133384	0.134158	0.994232	0.32011	0.629384	Nufip2	protein_coding	nuclear fragile X mental retardation protein interacting protein 2
6	32937701	32937900	1.21496	0.226143	0.681244	-2.48096	6	32790976	33060260	-	ENSMUSG00000053768	0	1825.55	1.03047	0.043306	0.0949233	0.45622	0.648232	0.848271	Chchd3	protein_coding	coiled-coil-helix-coiled-coil-helix domain containing 3
6	32937801	32938000	1.21496	0.226143	0.681244	-2.48096	6	32790976	33060260	-	ENSMUSG00000053768	0	1825.55	1.03047	0.043306	0.0949233	0.45622	0.648232	0.848271	Chchd3	protein_coding	coiled-coil-helix-coiled-coil-helix domain containing 3
15	66970501	66970700	1.21495	0.162931	0.618491	4.92603	15	66929321	66969640	-	ENSMUSG00000005125	-862	1500.03	0.943205	-0.0843564	0.442171	-0.190778	0.8487	0.943447	Ndrg1	protein_coding	N-myc downstream regulated gene 1
19	29285901	29286100	1.21494	0.366282	0.773534	-6.22508	19	29251828	29313080	+	ENSMUSG00000024789	0	3550.83	1.01394	0.0199786	0.230795	0.0865647	0.931018	0.97691	Jak2	protein_coding	Janus kinase 2
18	61955201	61955400	1.21493	0.0516636	0.416744	-4.01229	18	61953075	62015715	+	ENSMUSG00000045629	0	90.3857	0.373337	-1.42145	0.477915	-2.97427	0.00293689	0.0514763	Sh3tc2	protein_coding	SH3 domain and tetratricopeptide repeats 2
19	32487401	32487600	1.21492	0.107217	0.541417	-4.16002	19	32485769	32515370	+	ENSMUSG00000024896	0	1528.55	0.962716	-0.0548179	0.137433	-0.39887	0.689989	0.872246	Minpp1	protein_coding	multiple inositol polyphosphate histidine phosphatase 1
19	60529001	60529200	1.2149	0.302181	0.736297	-6.23525	19	60524696	60581023	-	ENSMUSG00000033417	0	1108.04	0.929916	-0.104828	0.0980019	-1.06966	0.284774	0.596954	Cacul1	protein_coding	CDK2 associated, cullin domain 1
5	24169901	24170100	1.2149	0.0620535	0.446537	-5.09437	5	24164963	24184013	+	ENSMUSG00000048439	0	367.921	0.870678	-0.199788	0.165216	-1.20926	0.226564	0.544128	Nupl2	protein_coding	nucleoporin like 2
6	85333701	85333900	1.21488	0.491392	0.825873	-0.409214	6	85334963	85374634	-	ENSMUSG00000051343	1064	1534.94	1.0196	0.0280027	0.137878	0.203097	0.839059	0.938999	Rab11fip5	protein_coding	RAB11 family interacting protein 5 (class I)
6	83830501	83830700	1.21487	0.257904	0.706274	-4.98154	6	83805401	83831741	-	ENSMUSG00000045896	0	933.839	0.892358	-0.164305	0.107116	-1.53389	0.125056	0.406616	Paip2b	protein_coding	poly(A) binding protein interacting protein 2B
4	148468901	148469100	1.21484	0.454898	0.812641	-2.27807	4	148448611	148557683	+	ENSMUSG00000028991	0	1403.06	0.888093	-0.171217	0.111137	-1.5406	0.123414	0.404076	Mtor	protein_coding	mechanistic target of rapamycin (serine/threonine kinase)
1	39437001	39437200	1.21484	0.0704899	0.468011	8.55296	1	39371499	39478747	-	ENSMUSG00000003134	0	22.6068	0.962682	-0.0548681	0.217506	-0.25226	0.80084	0.923823	Tbc1d8	protein_coding	TBC1 domain family, member 8
4	43525001	43525200	1.21483	0.437199	0.805719	-3.84232	4	43514711	43523765	-	ENSMUSG00000028464	-1237	42736.4	1.02151	0.0306978	0.153733	0.199683	0.841728	0.939951	Tpm2	protein_coding	tropomyosin 2, beta
19	45457001	45457200	1.21483	0.123485	0.567053	2.69304	19	45363734	45533341	+	ENSMUSG00000025217	0	766.622	0.989397	-0.0153783	0.0757829	-0.202925	0.839193	0.939038	Btrc	protein_coding	beta-transducin repeat containing protein
4	8598801	8599000	1.21483	0.148916	0.601497	3.96687	4	8535644	8607778	+	ENSMUSG00000047187	0	6174.49	1.06455	0.0902377	0.0618527	1.45891	0.144589	0.438536	Rab2a	protein_coding	RAB2A, member RAS oncogene family
4	8598901	8599100	1.21483	0.148916	0.601497	3.96687	4	8535644	8607778	+	ENSMUSG00000047187	0	6174.49	1.06455	0.0902377	0.0618527	1.45891	0.144589	0.438536	Rab2a	protein_coding	RAB2A, member RAS oncogene family
13	63566401	63566600	1.21482	0.226417	0.681479	-0.668146	13	63511533	63565520	-	ENSMUSG00000021466	-882	147.937	0.985989	-0.0203566	0.307097	-0.0662872	0.947149	0.982072	Ptch1	protein_coding	patched 1
7	128706101	128706300	1.21482	0.03963	0.3749	-12.5997	7	128696441	128740495	-	ENSMUSG00000048170	0	1576.08	0.880822	-0.183078	0.11746	-1.55865	0.11908	0.397713	Mcmbp	protein_coding	minichromosome maintenance complex binding protein
10	71344301	71344500	1.21481	0.61129	0.862659	0.421406	10	71330480	71344954	-	ENSMUSG00000037710	0	780.863	0.985488	-0.02109	0.233753	-0.0902235	0.92811	0.975872	Cisd1	protein_coding	CDGSH iron sulfur domain 1
4	148101901	148102100	1.21481	0.0541936	0.424044	-7.34201	4	148098437	148130698	-	ENSMUSG00000029005	0	286.058	0.532212	-0.909928	0.352596	-2.58065	0.00986141	0.104146	Draxin	protein_coding	dorsal inhibitory axon guidance protein
7	120675501	120675700	1.21481	0.158055	0.613351	-2.08752	7	120677620	120734854	+	ENSMUSG00000046096	-1921	737.8	1.02173	0.0310186	0.100658	0.308159	0.757961	0.905301	BC030336	protein_coding	cDNA sequence BC030336
17	47378001	47378200	1.2148	0.364523	0.77243	-2.77884	17	47368887	47381417	+	ENSMUSG00000034729	0	1024.96	1.03279	0.046546	0.109763	0.424058	0.671523	0.86117	Mrps10	protein_coding	mitochondrial ribosomal protein S10
14	21439601	21439800	1.21479	0.259043	0.707043	-1.66292	14	21052574	21448568	+	ENSMUSG00000039197	0	2349.26	0.96952	-0.0446573	0.102139	-0.437223	0.66195	0.855925	Adk	protein_coding	adenosine kinase
13	8973201	8973400	1.21479	0.328009	0.751946	-1.66375	13	8972071	8996017	-	ENSMUSG00000021149	0	1963.46	1.05832	0.0817758	0.158984	0.514366	0.606996	0.826452	Gtpbp4	protein_coding	GTP binding protein 4
1	37347501	37347700	1.21479	0.13727	0.586326	-4.95433	1	37299865	37410736	+	ENSMUSG00000026113	0	437.723	1.09894	0.136118	0.137459	0.990251	0.322052	0.631545	Inpp4a	protein_coding	inositol polyphosphate-4-phosphatase, type I
15	100040201	100040400	1.21477	0.0327929	0.348309	-11.0094	15	100038664	100219473	+	ENSMUSG00000023026	0	520.423	0.959045	-0.0603302	0.0958361	-0.629514	0.529012	0.777583	Dip2b	protein_coding	disco interacting protein 2 homolog B
18	84871401	84871600	1.21476	0.149264	0.601989	7.87585	18	84851338	84880401	+	ENSMUSG00000024646	0	3299.53	1.1858	0.245865	0.183126	1.3426	0.179401	0.487787	Cyb5a	protein_coding	cytochrome b5 type A (microsomal)
11	109718401	109718600	1.21475	0.33643	0.756907	-2.95639	11	109669749	109722279	-	ENSMUSG00000020614	0	5187.95	1.17361	0.230951	0.137731	1.67683	0.0935762	0.353763	Fam20a	protein_coding	family with sequence similarity 20, member A
2	59162201	59162400	1.21474	0.100036	0.528018	-6.02065	2	59160850	59355208	+	ENSMUSG00000026991	0	611.475	0.804305	-0.314186	0.287187	-1.09401	0.273949	0.587577	Pkp4	protein_coding	plakophilin 4
12	49385701	49385900	1.21474	0.291769	0.729923	-1.38561	12	49385174	49407346	+	ENSMUSG00000089922	0	114.163	0.92164	-0.117724	0.474393	-0.248158	0.804013	0.924707	Gm43517	protein_coding	predicted gene 43517
13	64127801	64128000	1.21474	0.197661	0.655875	4.98837	13	64096310	64129330	-	ENSMUSG00000033114	0	295.262	0.964525	-0.0521093	0.124378	-0.418959	0.675246	0.863559	Slc35d2	protein_coding	solute carrier family 35, member D2
7	80926301	80926500	1.21473	0.292956	0.730741	2.54566	7	80904889	80947780	-	ENSMUSG00000025724	0	3734.21	1.0986	0.135666	0.0818005	1.6585	0.0972158	0.361789	Sec11a	protein_coding	SEC11 homolog A, signal peptidase complex subunit
8	118287501	118287700	1.21472	0.0531393	0.421065	-4.92672	8	118283733	119324921	+	ENSMUSG00000031841	0	44.2049	2.25402	1.1725	0.579193	2.02437	0.0429324	0.237015	Cdh13	protein_coding	cadherin 13
7	79742501	79742700	1.21472	0.143501	0.594538	-1.60228	7	79743163	79785950	+	ENSMUSG00000039099	-464	13.7934	0.902752	-0.147598	0.35236	-0.418884	0.675301	0.863559	Wdr93	protein_coding	WD repeat domain 93
7	112743301	112743500	1.21466	0.284109	0.725041	3.41238	7	112679318	112906807	+	ENSMUSG00000055320	0	5033.09	0.893785	-0.162001	0.18226	-0.888846	0.374086	0.670901	Tead1	protein_coding	TEA domain family member 1
17	63323901	63324100	1.21465	0.262831	0.709897	5.4958	17	63057452	63500017	-	ENSMUSG00000023965	0	1026.76	1.10393	0.14265	0.085731	1.66392	0.0961281	0.359156	Fbxl17	protein_coding	F-box and leucine-rich repeat protein 17
17	63324001	63324200	1.21465	0.262831	0.709897	5.4958	17	63057452	63500017	-	ENSMUSG00000023965	0	1026.76	1.10393	0.14265	0.085731	1.66392	0.0961281	0.359156	Fbxl17	protein_coding	F-box and leucine-rich repeat protein 17
3	7367601	7367800	1.21465	0.251007	0.701301	2.28904	3	7366604	7445366	+	ENSMUSG00000027499	0	304.745	1.82631	0.868928	0.298038	2.9155	0.00355122	0.0572229	Pkia	protein_coding	protein kinase inhibitor, alpha
12	38778901	38779100	1.21464	0.303527	0.7372	-0.522646	12	38779380	38868215	+	ENSMUSG00000004151	-281	19.7026	2.09021	1.06365	0.500327	2.12591	0.0335107	0.207439	Etv1	protein_coding	ets variant 1
11	77822601	77822800	1.21463	0.352543	0.766057	-2.66296	11	77763246	77865980	+	ENSMUSG00000000631	0	716.928	0.667876	-0.582347	0.139884	-4.16307	3.13995e-05	0.00367563	Myo18a	protein_coding	myosin XVIIIA
4	108832801	108833000	1.2146	0.0416499	0.382535	1.12452	4	108834601	108862127	+	ENSMUSG00000028567	-1602	2015.25	0.961234	-0.0570408	0.0977735	-0.583398	0.559626	0.797215	Txndc12	protein_coding	thioredoxin domain containing 12 (endoplasmic reticulum)
2	69047401	69047600	1.21458	0.0471677	0.402175	4.99661	2	68861441	69114282	+	ENSMUSG00000027035	0	2827.37	0.854198	-0.227358	0.100268	-2.26751	0.0233593	0.170289	Cers6	protein_coding	ceramide synthase 6
16	44365701	44365900	1.21458	0.154445	0.608611	4.23851	16	44347121	44388497	+	ENSMUSG00000043065	0	374.871	0.788643	-0.342555	0.201544	-1.69966	0.0891955	0.34805	Spice1	protein_coding	spindle and centriole associated protein 1
6	28705601	28705800	1.21457	0.271835	0.71611	2.09383	6	28475139	28935162	+	ENSMUSG00000001424	0	8172.82	1.04963	0.0698848	0.108628	0.64334	0.520004	0.77168	Snd1	protein_coding	staphylococcal nuclease and tudor domain containing 1
10	127479001	127479200	1.21457	0.106433	0.539891	-10.2624	10	127380327	127499384	+	ENSMUSG00000025404	0	2426.79	0.894199	-0.161332	0.129369	-1.24707	0.212371	0.527709	R3hdm2	protein_coding	R3H domain containing 2
10	127479101	127479300	1.21457	0.106433	0.539891	-10.2624	10	127380327	127499384	+	ENSMUSG00000025404	0	2426.79	0.894199	-0.161332	0.129369	-1.24707	0.212371	0.527709	R3hdm2	protein_coding	R3H domain containing 2
5	27789701	27789900	1.21455	0.225953	0.681166	3.11359	5	27740667	27791339	-	ENSMUSG00000002221	0	907.94	0.914966	-0.12821	0.145396	-0.881802	0.377884	0.673201	Paxip1	protein_coding	PAX interacting (with transcription-activation domain) protein 1
14	52315501	52315700	1.21454	0.117473	0.558832	-1.38079	14	52311172	52328762	-	ENSMUSG00000049532	0	544.847	0.873769	-0.194676	0.107046	-1.81861	0.0689706	0.304715	Sall2	protein_coding	sal-like 2 (Drosophila)
11	103344201	103344400	1.21453	0.0858044	0.501021	-5.24494	11	103331497	103363692	-	ENSMUSG00000034255	0	232.8	0.634541	-0.656214	0.302454	-2.16963	0.0300348	0.196122	Arhgap27	protein_coding	Rho GTPase activating protein 27
18	33892801	33893000	1.21453	0.0857978	0.501021	5.36274	18	33796327	34007206	-	ENSMUSG00000024376	0	58.8575	1.29357	0.371356	0.386385	0.961104	0.3365	0.641773	Epb41l4a	protein_coding	erythrocyte membrane protein band 4.1 like 4a
11	74573201	74573400	1.21453	0.251887	0.701808	-4.11012	11	74383356	74590186	-	ENSMUSG00000038807	0	627.532	2.84898	1.51044	0.467492	3.23095	0.00123379	0.0310611	Rap1gap2	protein_coding	RAP1 GTPase activating protein 2
17	34198901	34199100	1.21452	0.139849	0.589995	-5.63366	17	34187553	34197225	+	ENSMUSG00000037321	1677	876.613	1.3021	0.380843	0.171015	2.22696	0.0259497	0.180792	Tap1	protein_coding	transporter 1, ATP-binding cassette, sub-family B (MDR/TAP)
5	33640701	33640900	1.21451	0.248511	0.699568	-1.23945	5	33634952	33652574	-	ENSMUSG00000004642	0	903.968	0.929177	-0.105975	0.151238	-0.700717	0.48348	0.745337	Slbp	protein_coding	stem-loop binding protein
3	38887701	38887900	1.2145	0.184771	0.643164	0.613461	3	38886940	39011985	+	ENSMUSG00000046743	0	491.855	1.06558	0.0916346	0.273611	0.334908	0.737694	0.895431	Fat4	protein_coding	FAT atypical cadherin 4
11	70229001	70229200	1.2145	0.198772	0.656726	0.901508	11	70224128	70229798	-	ENSMUSG00000000317	0	161.279	2.35743	1.23722	0.383387	3.22707	0.00125063	0.0312366	Bcl6b	protein_coding	B cell CLL/lymphoma 6, member B
1	30950201	30950400	1.21447	0.345794	0.762098	-0.504435	1	30940303	30949770	-	ENSMUSG00000026064	-432	1409.95	1.46074	0.546702	0.189685	2.88215	0.0039497	0.0601527	Ptp4a1	protein_coding	protein tyrosine phosphatase 4a1
2	13237801	13238000	1.21447	0.356432	0.768256	2.899	2	13076967	13271431	-	ENSMUSG00000026727	0	5030.29	0.987584	-0.0180243	0.126161	-0.142868	0.886395	0.960468	Rsu1	protein_coding	Ras suppressor protein 1
18	6944301	6944500	1.21447	0.0769198	0.482481	-9.34628	18	6935000	7004726	-	ENSMUSG00000061013	0	8.49436	1.31077	0.390417	0.471984	0.827183	0.408133	0.696627	Mkx	protein_coding	mohawk homeobox
10	86757901	86758100	1.21447	0.39771	0.788237	2.49625	10	86705811	86776843	+	ENSMUSG00000044937	0	56.7847	0.913558	-0.130431	0.230322	-0.5663	0.57119	0.803591	Ttc41	protein_coding	tetratricopeptide repeat domain 41
8	123891401	123891600	1.21447	0.0728022	0.473437	-1.51083	8	123891767	123894736	-	ENSMUSG00000031972	168	3920.48	0.930545	-0.103852	0.332935	-0.311928	0.755095	0.904039	Acta1	protein_coding	actin, alpha 1, skeletal muscle
11	103345301	103345500	1.21446	0.242411	0.694937	-3.11934	11	103331497	103363692	-	ENSMUSG00000034255	0	232.8	0.634541	-0.656214	0.302454	-2.16963	0.0300348	0.196122	Arhgap27	protein_coding	Rho GTPase activating protein 27
4	155564701	155564900	1.21446	0.274265	0.717803	-0.565672	4	155562378	155591001	+	ENSMUSG00000029063	0	4082.29	0.913632	-0.130316	0.175921	-0.740762	0.458838	0.731506	Nadk	protein_coding	NAD kinase
2	120670201	120670400	1.21445	0.0906371	0.510813	9.34211	2	120629126	120731897	+	ENSMUSG00000033705	0	373.333	0.886182	-0.174324	0.236814	-0.736122	0.461656	0.733413	Stard9	protein_coding	START domain containing 9
11	69371001	69371200	1.21442	0.700736	0.885378	0.636766	11	69343273	69369406	-	ENSMUSG00000018474	-1596	6873.95	0.996179	-0.00552375	0.139431	-0.0396164	0.968399	0.990609	Chd3	protein_coding	chromodomain helicase DNA binding protein 3
11	69371101	69371300	1.21442	0.700736	0.885378	0.636766	11	69343273	69369406	-	ENSMUSG00000018474	-1696	6873.95	0.996179	-0.00552375	0.139431	-0.0396164	0.968399	0.990609	Chd3	protein_coding	chromodomain helicase DNA binding protein 3
3	114107301	114107500	1.21441	0.145602	0.597282	-4.42846	3	114030540	114220718	+	ENSMUSG00000027966	0	1483.04	1.10215	0.140316	0.293332	0.478352	0.632399	0.839502	Col11a1	protein_coding	collagen, type XI, alpha 1
14	63858201	63858400	1.21441	0.490409	0.825603	-1.53235	14	63860312	63919859	+	ENSMUSG00000021958	-1913	391.753	1.01854	0.0265019	0.244777	0.10827	0.913782	0.97074	Pinx1	protein_coding	PIN2/TERF1 interacting, telomerase inhibitor 1
16	10699401	10699600	1.21441	0.24844	0.69952	2.97995	16	10545339	10744878	+	ENSMUSG00000068663	0	531.433	1.04071	0.0575658	0.148802	0.386863	0.698858	0.876318	Clec16a	protein_coding	C-type lectin domain family 16, member A
1	119835801	119836000	1.21436	0.159753	0.615215	-5.21062	1	119658044	119837613	-	ENSMUSG00000026384	0	84.5527	0.844933	-0.243091	0.252837	-0.961456	0.336323	0.641728	Ptpn4	protein_coding	protein tyrosine phosphatase, non-receptor type 4
3	50381601	50381800	1.21436	0.276991	0.719804	-0.72324	3	50364936	50443613	-	ENSMUSG00000027737	0	467.981	0.577932	-0.791027	0.272168	-2.9064	0.00365617	0.057969	Slc7a11	protein_coding	solute carrier family 7 (cationic amino acid transporter, y+ system), member 11
9	78457001	78457200	1.21435	0.072941	0.473713	-2.72486	9	78448208	78475348	+	ENSMUSG00000032342	0	310.353	0.977743	-0.0324728	0.121028	-0.268307	0.788463	0.918909	Mto1	protein_coding	mitochondrial tRNA translation optimization 1
8	52197001	52197200	1.21434	0.295982	0.732624	1.67177	8	52195780	52197160	-	ENSMUSG00000052825	0	36.0074	0.788082	-0.343582	0.179865	-1.91023	0.0561042	0.27192	Gm9892	processed_pseudogene	predicted gene 9892
4	88437701	88437900	1.21434	0.0381384	0.369547	10.7442	4	88396144	88438928	-	ENSMUSG00000028497	0	1207.25	1.01181	0.0169388	0.224138	0.075573	0.939759	0.979696	Hacd4	protein_coding	3-hydroxyacyl-CoA dehydratase 4
4	88437801	88438000	1.21434	0.0381384	0.369547	10.7442	4	88396144	88438928	-	ENSMUSG00000028497	0	1207.25	1.01181	0.0169388	0.224138	0.075573	0.939759	0.979696	Hacd4	protein_coding	3-hydroxyacyl-CoA dehydratase 4
3	68592801	68593000	1.21432	0.0861389	0.501624	-8.1971	3	68064802	68626481	+	ENSMUSG00000027777	0	816.187	1.49722	0.582288	0.181954	3.2002	0.00137332	0.0327787	Schip1	protein_coding	schwannomin interacting protein 1
10	24711601	24711800	1.21432	0.93522	0.924853	-0.0444145	10	24637914	24712159	-	ENSMUSG00000037370	0	766.952	1.68869	0.755905	0.650494	1.16205	0.245216	0.561982	Enpp1	protein_coding	ectonucleotide pyrophosphatase/phosphodiesterase 1
11	113174201	113174400	1.21431	0.257072	0.705578	5.91039	11	113043895	113201838	-	ENSMUSG00000087259	0	104.97	1.47006	0.555878	0.191433	2.90377	0.00368698	0.057969	2610035D17Rik	lincRNA	RIKEN cDNA 2610035D17 gene
18	5694001	5694200	1.21431	0.11637	0.556798	-4.45995	18	5591860	5775467	+	ENSMUSG00000024238	0	1222.51	1.0642	0.0897647	0.204237	0.439513	0.66029	0.855699	Zeb1	protein_coding	zinc finger E-box binding homeobox 1
12	28773801	28774000	1.21428	0.256479	0.705113	-3.77097	12	28751828	28867491	+	ENSMUSG00000036613	0	468.089	1.01342	0.0192389	0.114232	0.16842	0.866253	0.950063	Tssc1	protein_coding	tumor suppressing subtransferable candidate 1
2	166997401	166997600	1.21426	0.163405	0.619118	-5.12858	2	166947549	166996299	-	ENSMUSG00000039536	-1103	3064.85	0.99065	-0.0135525	0.0952484	-0.142286	0.886854	0.960566	Stau1	protein_coding	staufen (RNA binding protein) homolog 1 (Drosophila)
14	6109301	6109500	1.21425	0.342857	0.760173	-4.01774	14	6020654	6108665	-	ENSMUSG00000094634	-637	37.2449	0.730295	-0.453449	0.309139	-1.46681	0.142427	0.435327	Gm3468	protein_coding	predicted gene 3468
18	75837901	75838100	1.21424	0.111545	0.548624	-11.6279	18	75820178	76148561	+	ENSMUSG00000044646	0	117.38	1.24881	0.320553	0.334337	0.958771	0.337674	0.642631	Zbtb7c	protein_coding	zinc finger and BTB domain containing 7C
5	143409401	143409600	1.21423	0.425929	0.800694	-5.80265	5	143403820	143421900	+	ENSMUSG00000079111	0	13004.5	1.10994	0.150484	0.0913379	1.64755	0.0994449	0.365086	Kdelr2	protein_coding	KDEL (Lys-Asp-Glu-Leu) endoplasmic reticulum protein retention receptor 2
9	107296001	107296200	1.21422	0.279109	0.721189	1.2886	9	107296026	107302784	+	ENSMUSG00000032578	0	121.432	1.52693	0.610635	0.408288	1.4956	0.134758	0.421951	Cish	protein_coding	cytokine inducible SH2-containing protein
2	94437001	94437200	1.21422	0.193568	0.651748	0.711985	2	94411682	94438136	-	ENSMUSG00000027193	0	3060.27	1.04868	0.0685773	0.0924156	0.742054	0.458055	0.731267	Api5	protein_coding	apoptosis inhibitor 5
5	115562401	115562600	1.21422	0.208536	0.665917	2.27967	5	115559467	115563727	+	ENSMUSG00000067274	0	103287	1.11123	0.152158	0.140066	1.08633	0.277332	0.591194	Rplp0	protein_coding	ribosomal protein, large, P0
7	31116301	31116500	1.21422	0.0226694	0.299701	-11.0736	7	31098725	31115290	-	ENSMUSG00000001249	-1012	20.6294	1.92503	0.944882	0.446217	2.11754	0.0342143	0.209794	Hpn	protein_coding	hepsin
11	11837201	11837400	1.21421	0.112241	0.550006	-5.80586	11	11814101	11898144	-	ENSMUSG00000020182	0	25.4617	1.21458	0.280462	0.258033	1.08693	0.27707	0.590888	Ddc	protein_coding	dopa decarboxylase
6	29450101	29450300	1.21421	0.093646	0.516352	10.633	6	29433153	29461888	+	ENSMUSG00000068699	0	19489.7	1.63451	0.708856	0.205339	3.45212	0.000556195	0.0189005	Flnc	protein_coding	filamin C, gamma
6	43658401	43658600	1.2142	0.219843	0.675738	-9.30667	6	43345001	43666278	-	ENSMUSG00000029735	0	146.611	0.922848	-0.115835	0.109045	-1.06227	0.288115	0.600096	Tpk1	protein_coding	thiamine pyrophosphokinase
5	140438601	140438800	1.2142	0.109491	0.545412	5.33999	5	140419305	140443358	+	ENSMUSG00000056076	0	7992.52	1.0755	0.105002	0.170954	0.614213	0.539075	0.784404	Eif3b	protein_coding	eukaryotic translation initiation factor 3, subunit B
8	23131001	23131200	1.21419	0.127625	0.573068	-6.08741	8	22974844	23150497	+	ENSMUSG00000031543	0	49.8418	1.22954	0.298119	0.410938	0.72546	0.46817	0.736691	Ank1	protein_coding	ankyrin 1, erythroid
13	64151701	64151900	1.21419	0.179163	0.637351	-7.68411	13	64133022	64153202	-	ENSMUSG00000044934	0	250.908	1.01454	0.0208306	0.167202	0.124583	0.900853	0.965598	Zfp367	protein_coding	zinc finger protein 367
1	170325701	170325900	1.21419	0.388367	0.783949	2.9691	1	170302668	170589861	-	ENSMUSG00000038473	0	7.82836	1.05604	0.0786586	0.462411	0.170105	0.864927	0.949304	Nos1ap	protein_coding	nitric oxide synthase 1 (neuronal) adaptor protein
6	94213901	94214100	1.21418	0.34663	0.762502	-2.9489	6	93675455	94283322	-	ENSMUSG00000045095	0	488.084	1.26653	0.340878	0.144162	2.36455	0.018052	0.14791	Magi1	protein_coding	membrane associated guanylate kinase, WW and PDZ domain containing 1
12	31264101	31264300	1.21417	0.335666	0.756353	-1.52558	12	31265234	31329644	+	ENSMUSG00000002900	-935	22715.2	1.0201	0.0287136	0.137055	0.209504	0.834055	0.937038	Lamb1	protein_coding	laminin B1
14	20929901	20930100	1.21415	0.320675	0.747598	-0.536142	14	20929433	21033673	+	ENSMUSG00000021823	0	10342.6	0.88858	-0.170427	0.327282	-0.520733	0.602553	0.824392	Vcl	protein_coding	vinculin
11	94978001	94978200	1.21414	0.35387	0.766708	-1.5101	11	94962791	94976327	-	ENSMUSG00000001508	-1675	12.2375	0.553297	-0.853874	0.382798	-2.23062	0.0257066	0.179934	Sgca	protein_coding	sarcoglycan, alpha (dystrophin-associated glycoprotein)
16	7075001	7075200	1.21413	0.180247	0.638383	4.42237	16	6809222	7412479	+	ENSMUSG00000008658	0	23.4812	3.37625	1.75542	0.558149	3.14508	0.00166044	0.0368985	Rbfox1	protein_coding	RNA binding protein, fox-1 homolog (C. elegans) 1
2	168227901	168228100	1.21413	0.089056	0.507611	-5.8398	2	168209048	168230591	-	ENSMUSG00000078919	0	126.709	1.82	0.863939	0.290427	2.97473	0.0029325	0.0514596	Dpm1	protein_coding	dolichol-phosphate (beta-D) mannosyltransferase 1
9	66833301	66833500	1.21413	0.0497435	0.410387	-10.0016	9	66814994	66834726	-	ENSMUSG00000053040	0	31.7389	1.2757	0.351288	0.35253	0.996475	0.319019	0.628769	Aph1c	protein_coding	aph1 homolog C, gamma secretase subunit
3	116661601	116661800	1.21411	0.076464	0.481462	-0.615908	3	116631164	116681260	-	ENSMUSG00000089911	0	1737.53	1.13683	0.185015	0.109203	1.69423	0.0902225	0.349423	Mfsd14a	protein_coding	major facilitator superfamily domain containing 14A
19	23860201	23860400	1.2141	0.263361	0.710298	-4.3621	19	23758876	23949597	+	ENSMUSG00000024897	0	452.884	0.889121	-0.169548	0.310708	-0.545681	0.585285	0.81289	Apba1	protein_coding	amyloid beta (A4) precursor protein binding, family A, member 1
2	58568201	58568400	1.21408	0.0226262	0.299519	-4.73212	2	58388644	58567157	-	ENSMUSG00000026836	-1045	2479.2	1.36077	0.444424	0.103768	4.28287	1.84498e-05	0.00256009	Acvr1	protein_coding	activin A receptor, type 1
17	7173701	7173900	1.21407	0.362473	0.771324	1.95161	17	7170115	7303313	+	ENSMUSG00000023809	0	613.982	0.890932	-0.166613	0.221725	-0.751437	0.45239	0.727806	Rps6ka2	protein_coding	ribosomal protein S6 kinase, polypeptide 2
16	33063601	33063800	1.21406	0.185831	0.644233	-3.98332	16	33062521	33127695	+	ENSMUSG00000022802	0	74.0879	0.756725	-0.40216	0.227602	-1.76694	0.0772383	0.322212	Lmln	protein_coding	leishmanolysin-like (metallopeptidase M8 family)
7	140116401	140116600	1.21403	0.434758	0.804661	0.764665	7	140105710	140116476	-	ENSMUSG00000025465	0	1911.02	1.03652	0.051744	0.147479	0.350857	0.725696	0.889448	Echs1	protein_coding	enoyl Coenzyme A hydratase, short chain, 1, mitochondrial
18	12236701	12236900	1.21402	0.273483	0.717189	-0.349852	18	12189693	12236400	-	ENSMUSG00000024413	-302	1707.66	1.07443	0.103566	0.0982456	1.05416	0.291811	0.604184	Npc1	protein_coding	Niemann-Pick type C1
5	91964101	91964300	1.21402	0.108001	0.542803	-4.17207	5	91948904	91963068	-	ENSMUSG00000029397	-1034	1267.87	1.03685	0.0522059	0.0923552	0.565273	0.571888	0.803813	Rchy1	protein_coding	ring finger and CHY zinc finger domain containing 1
5	91964201	91964400	1.21402	0.108001	0.542803	-4.17207	5	91948904	91963068	-	ENSMUSG00000029397	-1134	1267.87	1.03685	0.0522059	0.0923552	0.565273	0.571888	0.803813	Rchy1	protein_coding	ring finger and CHY zinc finger domain containing 1
13	44751901	44752100	1.21401	0.24834	0.699429	-6.20888	13	44729474	44921643	+	ENSMUSG00000038518	0	565.783	1.43369	0.519728	0.292996	1.77384	0.0760899	0.321026	Jarid2	protein_coding	jumonji, AT rich interactive domain 2
12	69183001	69183200	1.214	0.20359	0.661659	-2.00202	12	69184158	69186772	+	ENSMUSG00000043998	-959	4010.82	1.08153	0.113072	0.109287	1.03463	0.30084	0.612586	Mgat2	protein_coding	mannoside acetylglucosaminyltransferase 2
17	33629601	33629800	1.21398	0.335702	0.756382	0.802906	17	33629090	33631779	+	ENSMUSG00000073423	0	383.843	0.983496	-0.0240084	0.110361	-0.217545	0.827784	0.935088	Zfp414	protein_coding	zinc finger protein 414
14	25523001	25523200	1.21398	0.0441554	0.39208	-14.4787	14	25459185	25666743	+	ENSMUSG00000007817	0	6616.73	1.00276	0.00397334	0.207006	0.0191944	0.984686	0.994156	Zmiz1	protein_coding	zinc finger, MIZ-type containing 1
18	35478701	35478900	1.21398	0.0419981	0.384181	-6.89541	18	35266400	35498925	-	ENSMUSG00000024357	0	2274.42	1.19596	0.258168	0.204195	1.26432	0.206117	0.520286	Sil1	protein_coding	endoplasmic reticulum chaperone SIL1 homolog (S. cerevisiae)
18	35478801	35479000	1.21398	0.0419981	0.384181	-6.89541	18	35266400	35498925	-	ENSMUSG00000024357	0	2274.42	1.19596	0.258168	0.204195	1.26432	0.206117	0.520286	Sil1	protein_coding	endoplasmic reticulum chaperone SIL1 homolog (S. cerevisiae)
5	111115701	111115900	1.21396	0.153014	0.606939	-6.61183	5	110879803	111289780	+	ENSMUSG00000033209	0	2112.15	0.873529	-0.195072	0.2582	-0.755507	0.449945	0.726156	Ttc28	protein_coding	tetratricopeptide repeat domain 28
2	131493301	131493500	1.21396	0.443069	0.807982	-5.48975	2	131491496	131525922	+	ENSMUSG00000027333	0	450.629	1.21375	0.279476	0.246941	1.13176	0.257737	0.573569	Smox	protein_coding	spermine oxidase
8	111592101	111592300	1.21395	0.277161	0.719877	5.6948	8	111536097	111626030	+	ENSMUSG00000033545	0	1762.65	1.25059	0.322609	0.106832	3.01977	0.00252968	0.0472352	Znrf1	protein_coding	zinc and ring finger 1
11	68384801	68385000	1.21395	0.394162	0.786626	-0.839261	11	68209364	68400823	-	ENSMUSG00000020902	0	213.75	2.14907	1.10372	0.360738	3.05961	0.00221627	0.0437589	Ntn1	protein_coding	netrin 1
4	119292001	119292200	1.21394	0.497362	0.827705	-3.06577	4	119277981	119294604	-	ENSMUSG00000028639	0	23164.6	0.984783	-0.0221229	0.143992	-0.15364	0.877893	0.95627	Ybx1	protein_coding	Y box protein 1
4	119292101	119292300	1.21394	0.497362	0.827705	-3.06577	4	119277981	119294604	-	ENSMUSG00000028639	0	23164.6	0.984783	-0.0221229	0.143992	-0.15364	0.877893	0.95627	Ybx1	protein_coding	Y box protein 1
1	130718501	130718700	1.21394	0.50636	0.830758	-1.81796	1	130717327	130722055	+	ENSMUSG00000046404	0	71.0629	1.23558	0.305187	0.195208	1.56339	0.117961	0.396177	Yod1	protein_coding	YOD1 deubiquitinase
11	73169401	73169600	1.21392	0.278817	0.721003	5.08935	11	73160421	73172685	+	ENSMUSG00000005950	0	108.431	1.30137	0.380032	0.360022	1.05558	0.291161	0.603597	P2rx5	protein_coding	purinergic receptor P2X, ligand-gated ion channel, 5
2	31950201	31950400	1.21392	0.0768956	0.482481	0.811041	2	31950260	31973442	+	ENSMUSG00000001864	0	206.745	1.26874	0.343399	0.39464	0.87016	0.384213	0.676431	Aif1l	protein_coding	allograft inflammatory factor 1-like
7	73537001	73537200	1.21391	0.0910141	0.511399	-9.57576	7	73426691	73541746	-	ENSMUSG00000078671	0	1611.72	0.927904	-0.107952	0.146479	-0.73698	0.461135	0.733216	Chd2	protein_coding	chromodomain helicase DNA binding protein 2
15	86405601	86405800	1.21391	0.0619942	0.44644	-3.63624	15	86214459	86498503	+	ENSMUSG00000051864	0	967.951	1.18623	0.246381	0.115706	2.12937	0.0332233	0.20639	Tbc1d22a	protein_coding	TBC1 domain family, member 22a
10	127592701	127592900	1.2139	0.264958	0.711271	-6.43152	10	127538161	127621148	-	ENSMUSG00000040249	0	92068.2	1.02453	0.0349647	0.17313	0.201956	0.839951	0.939347	Lrp1	protein_coding	low density lipoprotein receptor-related protein 1
16	49853501	49853700	1.21389	0.159935	0.615412	-2.10092	16	49855618	49915010	+	ENSMUSG00000055447	-1919	2836.93	1.03772	0.0534214	0.171759	0.311025	0.755782	0.904534	Cd47	protein_coding	CD47 antigen (Rh-related antigen, integrin-associated signal transducer)
5	49976001	49976200	1.21389	0.124722	0.568732	-3.48826	5	49959951	50058996	-	ENSMUSG00000029090	0	1319.67	1.02013	0.0287523	0.161062	0.178517	0.858317	0.946995	Adgra3	protein_coding	adhesion G protein-coupled receptor A3
15	83157001	83157200	1.21384	0.144766	0.596372	0.976255	15	83153494	83172592	-	ENSMUSG00000018042	0	12210.5	1.18407	0.243753	0.175195	1.39133	0.164127	0.466806	Cyb5r3	protein_coding	cytochrome b5 reductase 3
14	6756801	6757000	1.21383	0.104395	0.53629	-0.574418	14	6735685	6875155	-	ENSMUSG00000091754	0	44.0847	0.842676	-0.246951	0.280763	-0.87957	0.379092	0.674026	Gm3636	protein_coding	predicted gene 3636
13	24393301	24393500	1.2138	0.246344	0.698163	-4.66667	13	24327420	24477285	+	ENSMUSG00000016756	0	1582.65	0.658502	-0.602741	0.198703	-3.03338	0.00241834	0.0460498	Cmah	protein_coding	cytidine monophospho-N-acetylneuraminic acid hydroxylase
5	24750101	24750300	1.21379	0.564717	0.849843	1.20243	5	24751003	24758008	-	ENSMUSG00000038135	704	6.63268	1.06654	0.092941	0.452932	0.205199	0.837417	0.938142	Crygn	protein_coding	crystallin, gamma N
5	122802401	122802600	1.21379	0.0899806	0.509475	3.33842	5	122787469	122821339	-	ENSMUSG00000029472	0	9543.45	1.05347	0.0751544	0.0572042	1.31379	0.188916	0.501129	Anapc5	protein_coding	anaphase-promoting complex subunit 5
5	124729101	124729300	1.21378	0.351838	0.765642	-3.17507	5	124725085	124834308	+	ENSMUSG00000038011	0	22.7061	1.10577	0.145048	0.331799	0.437157	0.661997	0.855925	Dnah10	protein_coding	dynein, axonemal, heavy chain 10
6	84019301	84019500	1.21372	0.214683	0.671332	-0.747877	6	84008590	84211060	+	ENSMUSG00000033788	0	2208.12	1.21672	0.282994	0.183682	1.54067	0.123396	0.404076	Dysf	protein_coding	dysferlin
11	102469801	102470000	1.21372	0.125328	0.5697	-4.84681	11	102453297	102470122	-	ENSMUSG00000034664	0	260.952	1.44409	0.530164	0.171673	3.08822	0.00201359	0.0419175	Itga2b	protein_coding	integrin alpha 2b
2	77116001	77116200	1.2137	0.119668	0.561626	6.36523	2	77009902	77170636	-	ENSMUSG00000044033	0	139.951	0.804148	-0.314467	0.273004	-1.15188	0.249372	0.565936	Ccdc141	protein_coding	coiled-coil domain containing 141
15	37793801	37794000	1.21369	0.456907	0.813404	-6.90499	15	37366175	37792570	-	ENSMUSG00000051359	-1232	41.0109	1.43713	0.523189	0.293144	1.78475	0.0743022	0.316783	Ncald	protein_coding	neurocalcin delta
16	18066901	18067100	1.21366	0.176113	0.634395	1.2601	16	18060357	18090203	-	ENSMUSG00000003526	0	94.3944	0.900099	-0.151844	0.38757	-0.391784	0.695218	0.874666	Prodh	protein_coding	proline dehydrogenase
5	143678901	143679100	1.21366	0.135323	0.583682	-3.63303	5	143622447	143710250	+	ENSMUSG00000018001	0	2631.71	1.63892	0.712749	0.256707	2.77651	0.0054946	0.0727496	Cyth3	protein_coding	cytohesin 3
11	109480101	109480300	1.21365	0.114223	0.553135	4.67239	11	109473374	109573330	+	ENSMUSG00000020604	0	282.455	1.35268	0.435824	0.294454	1.48011	0.138844	0.429634	Arsg	protein_coding	arylsulfatase G
3	127225601	127225800	1.21364	0.186338	0.644565	7.90094	3	126921606	127499259	-	ENSMUSG00000032826	0	845.666	0.835986	-0.258449	0.164679	-1.56941	0.116552	0.39375	Ank2	protein_coding	ankyrin 2, brain
13	55214801	55215000	1.21364	0.17416	0.632192	-10.5797	13	55209782	55318325	+	ENSMUSG00000021488	0	2635.61	0.751847	-0.41149	0.15059	-2.73252	0.00628525	0.0788207	Nsd1	protein_coding	nuclear receptor-binding SET-domain protein 1
6	122801001	122801200	1.21363	0.0885841	0.50664	-8.00037	6	122727809	122801640	-	ENSMUSG00000003153	0	386.189	0.842293	-0.247605	0.269558	-0.91856	0.358326	0.660213	Slc2a3	protein_coding	solute carrier family 2 (facilitated glucose transporter), member 3
9	110744201	110744400	1.2136	0.143078	0.59405	-4.25699	9	110722088	110743686	-	ENSMUSG00000032492	-516	868.479	0.961955	-0.0559588	0.283073	-0.197683	0.843293	0.940772	Pth1r	protein_coding	parathyroid hormone 1 receptor
16	4679501	4679700	1.2136	0.303081	0.736917	-0.831639	16	4639989	4707695	+	ENSMUSG00000004069	0	1486.93	0.644285	-0.634229	0.145244	-4.36664	1.26171e-05	0.00205522	Dnaja3	protein_coding	DnaJ heat shock protein family (Hsp40) member A3
16	33260901	33261100	1.21357	0.255287	0.704217	2.76169	16	33251456	33299562	+	ENSMUSG00000022808	0	3515.85	0.95434	-0.0674251	0.0943612	-0.714543	0.474891	0.739485	Snx4	protein_coding	sorting nexin 4
6	146221801	146222000	1.21356	0.177542	0.635749	2.77729	6	146108299	146502223	-	ENSMUSG00000030287	0	773.715	1.00973	0.0139734	0.132641	0.105348	0.9161	0.97146	Itpr2	protein_coding	inositol 1,4,5-triphosphate receptor 2
14	73123201	73123400	1.21354	0.0496272	0.410017	-9.83561	14	73123037	73207843	+	ENSMUSG00000022106	0	1192.91	0.982226	-0.0258737	0.0916298	-0.282372	0.777658	0.914177	Rcbtb2	protein_coding	regulator of chromosome condensation (RCC1) and BTB (POZ) domain containing protein 2
14	55672601	55672800	1.21352	0.45084	0.810938	-1.35103	14	55662265	55671906	-	ENSMUSG00000010376	-696	3601.67	1.05072	0.0713823	0.130444	0.547225	0.584224	0.812235	Nedd8	protein_coding	neural precursor cell expressed, developmentally down-regulated gene 8
14	55560201	55560400	1.2135	0.202775	0.660869	-0.567127	14	55560006	55570065	+	ENSMUSG00000022214	0	967.282	1.13544	0.183248	0.132965	1.37817	0.16815	0.472423	Dcaf11	protein_coding	DDB1 and CUL4 associated factor 11
17	47572301	47572500	1.2135	0.113242	0.551764	4.46095	17	47505051	47599691	+	ENSMUSG00000034165	0	2082.7	0.808396	-0.306866	0.152736	-2.00912	0.0445241	0.242016	Ccnd3	protein_coding	cyclin D3
8	40634301	40634500	1.2135	0.0846398	0.498805	4.36561	8	40551095	40634797	-	ENSMUSG00000039431	0	23.4552	1.68245	0.75056	0.295295	2.54173	0.0110305	0.111486	Mtmr7	protein_coding	myotubularin related protein 7
9	83925401	83925600	1.21349	0.260455	0.708219	1.25552	9	83925150	84124239	+	ENSMUSG00000032263	0	280.837	1.16052	0.214772	0.188567	1.13897	0.254716	0.571262	Bckdhb	protein_coding	branched chain ketoacid dehydrogenase E1, beta polypeptide
9	115107301	115107500	1.21348	0.103079	0.53376	-5.4218	9	114978569	115232225	+	ENSMUSG00000040875	0	70.8209	0.973512	-0.0387294	0.187703	-0.206333	0.836531	0.93771	Osbpl10	protein_coding	oxysterol binding protein-like 10
16	85799901	85800100	1.21346	0.124698	0.568679	-7.2492	16	85793827	85803113	-	ENSMUSG00000022893	0	10188.9	1.05368	0.0754415	0.274833	0.2745	0.7837	0.917321	Adamts1	protein_coding	a disintegrin-like and metallopeptidase (reprolysin type) with thrombospondin type 1 motif, 1
5	123014501	123014700	1.21345	0.358648	0.769381	0.788253	5	123015074	123030450	+	ENSMUSG00000049686	-375	337.229	0.837583	-0.255697	0.191942	-1.33215	0.18281	0.492565	Orai1	protein_coding	ORAI calcium release-activated calcium modulator 1
7	5056301	5056500	1.21345	0.480554	0.822202	-2.29008	7	5056152	5060785	+	ENSMUSG00000035228	0	76.3316	0.827788	-0.272667	0.214953	-1.2685	0.204621	0.517984	Ccdc106	protein_coding	coiled-coil domain containing 106
9	107964601	107964800	1.21344	0.215084	0.671762	2.70215	9	107950963	107972268	+	ENSMUSG00000032586	0	283.463	0.866478	-0.206765	0.398211	-0.519235	0.603597	0.824793	Traip	protein_coding	TRAF-interacting protein
18	37680101	37680300	1.21338	0.141392	0.592072	5.55024	18	37674335	37841873	+	ENSMUSG00000023036	0	15482.2	1.23663	0.306418	0.154473	1.98364	0.0472964	0.250277	Pcdhgc4	protein_coding	protocadherin gamma subfamily C, 4
1	91969001	91969200	1.21337	0.0339677	0.35286	7.32306	1	91932757	92148393	-	ENSMUSG00000026313	0	411.636	0.912439	-0.1322	0.238421	-0.554482	0.579249	0.809402	Hdac4	protein_coding	histone deacetylase 4
11	119391601	119391800	1.21334	0.197563	0.655789	-8.13864	11	119393100	119487418	+	ENSMUSG00000070327	-1301	1719.99	0.880944	-0.182878	0.149833	-1.22055	0.222257	0.539742	Rnf213	protein_coding	ring finger protein 213
9	54502501	54502700	1.21331	0.170789	0.627771	-5.40712	9	54365158	54501760	-	ENSMUSG00000041268	-742	145.694	1.00645	0.00927507	0.172058	0.0539065	0.95701	0.985848	Dmxl2	protein_coding	Dmx-like 2
5	115728601	115728800	1.2133	0.35878	0.769491	3.0574	5	115648175	115731621	-	ENSMUSG00000041609	0	183.154	0.650306	-0.62081	0.178344	-3.48097	0.000499597	0.0178565	Bicdl1	protein_coding	BICD family like cargo adaptor 1
5	115728701	115728900	1.2133	0.35878	0.769491	3.0574	5	115648175	115731621	-	ENSMUSG00000041609	0	183.154	0.650306	-0.62081	0.178344	-3.48097	0.000499597	0.0178565	Bicdl1	protein_coding	BICD family like cargo adaptor 1
8	91599601	91599800	1.21329	0.0687259	0.464019	4.07711	8	91313532	91668439	+	ENSMUSG00000055932	0	2967.96	1.03305	0.0469141	0.110542	0.424402	0.671273	0.861067	Fto	protein_coding	fat mass and obesity associated
9	14559301	14559500	1.21328	0.306104	0.738925	-2.57543	9	14541966	14615483	-	ENSMUSG00000013076	0	3272.13	0.938923	-0.090921	0.159781	-0.569035	0.569333	0.802654	Amotl1	protein_coding	angiomotin-like 1
15	5194101	5194300	1.21328	0.258749	0.706833	5.19737	15	5185525	5218336	+	ENSMUSG00000022151	0	374.075	0.84441	-0.243984	0.134641	-1.81211	0.0699696	0.306867	Ttc33	protein_coding	tetratricopeptide repeat domain 33
7	56014601	56014800	1.21328	0.222068	0.677648	-8.89952	7	55977567	56019954	-	ENSMUSG00000047037	0	307.385	1.01845	0.0263737	0.141036	0.187	0.851661	0.94509	Nipa1	protein_coding	non imprinted in Prader-Willi/Angelman syndrome 1 homolog (human)
15	55112901	55113100	1.21328	0.331649	0.754068	0.658945	15	55112317	55259271	+	ENSMUSG00000022419	0	210.107	1.17223	0.229259	0.400711	0.572131	0.567233	0.801657	Deptor	protein_coding	DEP domain containing MTOR-interacting protein
4	129228201	129228400	1.21323	0.140267	0.590531	3.85483	4	129219578	129261404	-	ENSMUSG00000050390	0	201.3	1.40446	0.490012	0.202103	2.42456	0.0153269	0.134624	C77080	protein_coding	expressed sequence C77080
15	98580401	98580600	1.21323	0.00259434	0.111685	8.42616	15	98571004	98589588	+	ENSMUSG00000022993	0	9.09325	0.936144	-0.0951974	0.361173	-0.263579	0.792105	0.919705	4930415O20Rik	protein_coding	RIKEN cDNA 4930415O20 gene
9	88330001	88330200	1.21322	0.124026	0.567858	4.58524	9	88327609	88372089	+	ENSMUSG00000032420	0	16.8723	0.827338	-0.273451	0.429511	-0.636657	0.524349	0.774024	Nt5e	protein_coding	5' nucleotidase, ecto
3	18237401	18237600	1.2132	0.175367	0.633551	-8.97436	3	18071950	18243338	-	ENSMUSG00000039519	0	299.714	1.25863	0.331855	0.405497	0.81839	0.413134	0.700128	Cyp7b1	protein_coding	cytochrome P450, family 7, subfamily b, polypeptide 1
14	20378601	20378800	1.21319	0.129858	0.576005	7.90877	14	20348162	20383489	+	ENSMUSG00000039599	0	833.303	0.967963	-0.0469755	0.0900387	-0.521725	0.601862	0.823988	Fam149b	protein_coding	family with sequence similarity 149, member B
5	122031401	122031600	1.21318	0.223183	0.678645	-3.9317	5	121857963	122050102	-	ENSMUSG00000042589	0	4.91262	1.67391	0.743223	0.526497	1.41164	0.158056	0.45877	Cux2	protein_coding	cut-like homeobox 2
11	5804001	5804200	1.21318	0.218006	0.674309	4.89133	11	5801640	5803733	-	ENSMUSG00000020475	-269	59.6432	1.24948	0.321323	0.304121	1.05656	0.290712	0.603074	Pgam2	protein_coding	phosphoglycerate mutase 2
3	67514601	67514800	1.21316	0.36083	0.770465	-2.599	3	67478886	67515523	-	ENSMUSG00000049404	0	191.031	2.19644	1.13517	0.636306	1.78399	0.0744245	0.317124	Rarres1	protein_coding	retinoic acid receptor responder (tazarotene induced) 1
3	145119301	145119500	1.21315	0.343659	0.760705	4.22017	3	145118589	145153915	+	ENSMUSG00000028256	0	407.588	0.930225	-0.104348	0.145656	-0.716404	0.473742	0.73896	Odf2l	protein_coding	outer dense fiber of sperm tails 2-like
7	44317801	44318000	1.21315	0.356423	0.768256	1.8886	7	44310253	44358351	+	ENSMUSG00000038738	0	9.17247	1.87858	0.909643	0.57289	1.58781	0.112328	0.387267	Shank1	protein_coding	SH3/ankyrin domain gene 1
5	77109201	77109400	1.21314	0.0217731	0.295167	-5.12946	5	77086443	77115161	-	ENSMUSG00000059325	0	7.8789	2.82379	1.49764	0.436951	3.42746	0.000609249	0.0198591	Hopx	protein_coding	HOP homeobox
10	28272001	28272200	1.2131	0.0830188	0.495247	4.1471	10	28074820	28597397	+	ENSMUSG00000019889	0	1275.81	0.996324	-0.00531314	0.203765	-0.0260749	0.979198	0.992568	Ptprk	protein_coding	protein tyrosine phosphatase, receptor type, K
2	150909201	150909400	1.21309	0.0809275	0.490942	-2.27349	2	150905400	150931280	+	ENSMUSG00000027454	0	124.553	0.836491	-0.257577	0.490933	-0.524668	0.599814	0.822323	Gins1	protein_coding	GINS complex subunit 1 (Psf1 homolog)
X	169979901	169980100	1.21309	0.497539	0.827799	-5.21481	X	169975043	169978917	-	ENSMUSG00000072844	-985	57.8813	1.42031	0.506206	0.332483	1.5225	0.127884	0.41117	G530011O06Rik	processed_transcript	RIKEN cDNA G530011O06 gene
3	86999601	86999800	1.21308	0.448403	0.809955	-3.13231	3	86995834	86999441	-	ENSMUSG00000028076	-161	316.893	1.48084	0.566411	0.157202	3.60309	0.00031446	0.0136991	Cd1d1	protein_coding	CD1d1 antigen
7	19770801	19771000	1.21308	0.304759	0.737899	2.98142	7	19756131	19771016	-	ENSMUSG00000002980	0	2261.97	0.881644	-0.181732	0.232468	-0.781749	0.434362	0.716968	Bcam	protein_coding	basal cell adhesion molecule
18	84858601	84858800	1.21308	0.0554948	0.427854	5.64566	18	84851338	84880401	+	ENSMUSG00000024646	0	3299.53	1.1858	0.245865	0.183126	1.3426	0.179401	0.487787	Cyb5a	protein_coding	cytochrome b5 type A (microsomal)
4	133343901	133344100	1.21307	0.192086	0.650278	-5.15011	4	133292459	133353481	-	ENSMUSG00000037622	0	1037.4	0.986587	-0.0194817	0.0965346	-0.201811	0.840065	0.939353	Wdtc1	protein_coding	WD and tetratricopeptide repeats 1
4	133344001	133344200	1.21307	0.192086	0.650278	-5.15011	4	133292459	133353481	-	ENSMUSG00000037622	0	1037.4	0.986587	-0.0194817	0.0965346	-0.201811	0.840065	0.939353	Wdtc1	protein_coding	WD and tetratricopeptide repeats 1
7	29308301	29308500	1.21305	0.196683	0.654792	-4.98828	7	29303951	29317588	+	ENSMUSG00000030584	0	155.983	0.703072	-0.508255	0.302526	-1.68003	0.0929505	0.352826	Dpf1	protein_coding	D4, zinc and double PHD fingers family 1
17	86967001	86967200	1.21305	0.476413	0.820524	3.71755	17	86963082	87000069	+	ENSMUSG00000024143	0	4824.62	1.05056	0.071153	0.200327	0.355185	0.722451	0.88808	Rhoq	protein_coding	ras homolog family member Q
11	75539101	75539300	1.21305	0.0366845	0.364141	-7.83823	11	75531694	75577575	+	ENSMUSG00000038178	0	320.783	5.854	2.54942	0.618711	4.12054	3.77989e-05	0.00416511	Slc43a2	protein_coding	solute carrier family 43, member 2
15	93468001	93468200	1.21305	0.244616	0.696804	0.758512	15	93398350	93491913	+	ENSMUSG00000036167	0	1350.58	0.949044	-0.0754536	0.114251	-0.660421	0.508984	0.763756	Pphln1	protein_coding	periphilin 1
12	71139701	71139900	1.21304	0.31083	0.741836	-2.82036	12	71136848	71243303	+	ENSMUSG00000034601	0	284.655	0.728544	-0.456912	0.229373	-1.992	0.0463707	0.247829	2700049A03Rik	protein_coding	RIKEN cDNA 2700049A03 gene
4	149220201	149220400	1.21303	0.321326	0.747995	2.92183	4	149176319	149307693	-	ENSMUSG00000063077	0	3066.81	0.93108	-0.103023	0.137218	-0.7508	0.452773	0.728113	Kif1b	protein_coding	kinesin family member 1B
11	100701401	100701600	1.21303	0.506078	0.830647	0.858272	11	100694884	100704271	-	ENSMUSG00000017830	0	167.173	1.47943	0.565043	0.260139	2.17208	0.0298494	0.195491	Dhx58	protein_coding	DEXH (Asp-Glu-X-His) box polypeptide 58
19	8742701	8742900	1.21303	0.259894	0.707652	-5.05022	19	8740718	8741225	+	ENSMUSG00000090840	1477	6.58352	0.65543	-0.609485	0.403017	-1.51231	0.130455	0.415144	1700092M07Rik	protein_coding	RIKEN cDNA 1700092M07 gene
3	100686301	100686500	1.21301	0.0588108	0.437269	6.63608	3	100562208	100685503	-	ENSMUSG00000008763	-799	2980.98	0.951466	-0.0717756	0.147328	-0.487182	0.626129	0.836513	Man1a2	protein_coding	mannosidase, alpha, class 1A, member 2
11	54026901	54027100	1.21299	0.000729202	0.060527	8.94139	11	53983123	54028090	-	ENSMUSG00000020334	0	56.0003	1.5914	0.670297	0.269225	2.48973	0.012784	0.122338	Slc22a4	protein_coding	solute carrier family 22 (organic cation transporter), member 4
4	132350801	132351000	1.21296	0.189396	0.647431	-6.97053	4	132351772	132353382	+	ENSMUSG00000091021	-773	10.921	1.38165	0.466388	0.374275	1.24611	0.212724	0.527709	Gm17300	lincRNA	predicted gene, 17300
10	117676701	117676900	1.21296	0.216834	0.673287	3.80582	10	117629500	117687352	+	ENSMUSG00000020183	0	6.88282	0.68003	-0.556329	0.409283	-1.35928	0.174059	0.480712	Cpm	protein_coding	carboxypeptidase M
2	31068601	31068800	1.21295	0.068648	0.463904	3.88322	2	31026206	31142008	-	ENSMUSG00000075415	0	2123.78	1.02557	0.0364312	0.0965176	0.377457	0.705834	0.878954	Fnbp1	protein_coding	formin binding protein 1
5	30887801	30888000	1.21295	0.0809264	0.490942	-0.761301	5	30888694	30906965	+	ENSMUSG00000029165	-695	156.406	0.856077	-0.224188	0.124935	-1.79444	0.0727434	0.31396	Agbl5	protein_coding	ATP/GTP binding protein-like 5
13	63885201	63885400	1.21294	0.370312	0.775541	3.17092	13	63815240	63900302	+	ENSMUSG00000021470	0	762.412	0.778347	-0.361515	0.13492	-2.67948	0.00737356	0.0870687	Ercc6l2	protein_coding	excision repair cross-complementing rodent repair deficiency, complementation group 6 like 2
3	104641701	104641900	1.2129	0.098025	0.524386	-9.637	3	104638668	104658462	+	ENSMUSG00000032902	0	2057.9	0.988855	-0.0161689	0.237816	-0.0679891	0.945794	0.981692	Slc16a1	protein_coding	solute carrier family 16 (monocarboxylic acid transporters), member 1
8	88201001	88201200	1.21288	0.194495	0.652629	-1.46071	8	88199213	88259722	+	ENSMUSG00000036779	0	725.738	0.898121	-0.155018	0.114107	-1.35853	0.174295	0.480763	Papd5	protein_coding	PAP associated domain containing 5
12	31267001	31267200	1.21284	0.166776	0.623288	-8.05825	12	31265234	31329644	+	ENSMUSG00000002900	0	22715.2	1.0201	0.0287136	0.137055	0.209504	0.834055	0.937038	Lamb1	protein_coding	laminin B1
10	78399501	78399700	1.21283	0.0517684	0.416966	6.84708	10	78400362	78413043	-	ENSMUSG00000061032	663	5251.44	1.08886	0.122824	0.0654357	1.87701	0.0605164	0.285422	Rrp1	protein_coding	ribosomal RNA processing 1 homolog (S. cerevisiae)
9	32137001	32137200	1.21282	0.392146	0.785617	-1.59278	9	32116136	32268446	+	ENSMUSG00000041444	0	392.479	1.16276	0.217558	0.269447	0.807424	0.419422	0.705022	Arhgap32	protein_coding	Rho GTPase activating protein 32
2	173586201	173586400	1.2128	0.095791	0.520154	0.561171	2	173579320	173659640	-	ENSMUSG00000055897	0	669.51	1.07125	0.0992936	0.264112	0.375952	0.706953	0.879482	Ppp4r1l-ps	transcribed_unprocessed_pseudogene	protein phosphatase 4, regulatory subunit 1-like, pseudogene
10	83018101	83018300	1.2128	0.351003	0.765151	2.14175	10	82985498	83195900	+	ENSMUSG00000034612	0	4389.88	2.02282	1.01637	0.39874	2.54895	0.0108047	0.110224	Chst11	protein_coding	carbohydrate sulfotransferase 11
13	29356601	29356800	1.21278	0.545233	0.843742	-1.75241	13	29191746	29855674	-	ENSMUSG00000006191	0	269.542	1.07991	0.11091	0.124763	0.888966	0.374021	0.670901	Cdkal1	protein_coding	CDK5 regulatory subunit associated protein 1-like 1
10	100521801	100522000	1.21275	0.0487419	0.407303	-6.21944	10	100488289	100573655	+	ENSMUSG00000019971	0	283.743	0.764365	-0.387666	0.199179	-1.94631	0.051617	0.260613	Cep290	protein_coding	centrosomal protein 290
18	61536701	61536900	1.21275	0.393494	0.786308	1.94444	18	61493794	61536536	-	ENSMUSG00000045094	-166	5.5068	0.921156	-0.118482	0.514918	-0.2301	0.818014	0.93088	Arhgef37	protein_coding	Rho guanine nucleotide exchange factor (GEF) 37
1	59321601	59321800	1.21274	0.284942	0.725582	3.74915	1	59256906	59352993	+	ENSMUSG00000026023	0	28.3954	0.915096	-0.128004	0.502669	-0.254649	0.798994	0.922973	Cdk15	protein_coding	cyclin-dependent kinase 15
14	89898301	89898500	1.21266	0.0832429	0.495753	-1.59505	14	89896223	89898466	-	ENSMUSG00000062093	0	42.6292	1.15991	0.214011	0.185829	1.15165	0.249464	0.565936	Gm10110	protein_coding	predicted gene 10110
9	21238001	21238200	1.21266	0.177761	0.635942	0.545093	9	21229730	21239332	-	ENSMUSG00000003308	0	1250.73	0.818369	-0.289176	0.118454	-2.44124	0.0146367	0.131739	Keap1	protein_coding	kelch-like ECH-associated protein 1
7	30975401	30975600	1.21265	0.120253	0.562447	-5.79208	7	30957409	30983169	-	ENSMUSG00000001247	0	9.87811	0.787163	-0.345266	0.349839	-0.986928	0.323678	0.632664	Lsr	protein_coding	lipolysis stimulated lipoprotein receptor
7	30975501	30975700	1.21265	0.120253	0.562447	-5.79208	7	30957409	30983169	-	ENSMUSG00000001247	0	9.87811	0.787163	-0.345266	0.349839	-0.986928	0.323678	0.632664	Lsr	protein_coding	lipolysis stimulated lipoprotein receptor
17	34970501	34970700	1.21265	0.0390405	0.372797	7.3212	17	34969199	34972154	-	ENSMUSG00000091971	0	195.564	1.35918	0.442734	0.283153	1.56359	0.117915	0.396177	Hspa1a	protein_coding	heat shock protein 1A
3	152165401	152165600	1.21265	0.160646	0.616028	-5.3725	3	152093533	152166230	-	ENSMUSG00000039131	0	55.0827	0.810972	-0.302277	0.356098	-0.848858	0.39596	0.686313	Gipc2	protein_coding	GIPC PDZ domain containing family, member 2
14	60709001	60709200	1.21263	0.0389214	0.372431	7.04467	14	60634001	60764556	+	ENSMUSG00000021990	0	123.478	1.38763	0.472627	0.316123	1.49507	0.134896	0.421976	Spata13	protein_coding	spermatogenesis associated 13
3	96600801	96601000	1.21263	0.28858	0.727849	-0.424847	3	96596636	96599775	+	ENSMUSG00000049097	1027	112.687	0.860243	-0.217183	0.236247	-0.919306	0.357935	0.660025	Ankrd34a	protein_coding	ankyrin repeat domain 34A
7	127382701	127382900	1.21263	0.345917	0.762118	1.86751	7	127382260	127387166	-	ENSMUSG00000030823	0	73.6393	0.915312	-0.127665	0.251609	-0.507393	0.611879	0.829354	9130019O22Rik	protein_coding	RIKEN cDNA 9130019O22 gene
4	62660901	62661100	1.21262	0.232682	0.686709	-4.47008	4	62559847	62703018	+	ENSMUSG00000059810	0	1311.4	1.86043	0.895632	0.298515	3.00029	0.00269723	0.0485932	Rgs3	protein_coding	regulator of G-protein signaling 3
4	62661001	62661200	1.21262	0.232682	0.686709	-4.47008	4	62559847	62703018	+	ENSMUSG00000059810	0	1311.4	1.86043	0.895632	0.298515	3.00029	0.00269723	0.0485932	Rgs3	protein_coding	regulator of G-protein signaling 3
16	13867601	13867800	1.21262	0.133121	0.58069	3.71367	16	13833148	13903131	-	ENSMUSG00000022680	0	3587.34	0.976353	-0.0345246	0.145746	-0.236882	0.812748	0.928271	Pdxdc1	protein_coding	pyridoxal-dependent decarboxylase domain containing 1
18	77856901	77857100	1.21261	0.189048	0.647166	-2.37037	18	77794545	77882007	+	ENSMUSG00000025429	0	38.6658	1.69382	0.760279	0.24454	3.10902	0.00187711	0.0399013	Pstpip2	protein_coding	proline-serine-threonine phosphatase-interacting protein 2
2	127137001	127137200	1.2126	0.092478	0.513948	-5.91589	2	127138772	127143442	-	ENSMUSG00000074825	1573	171.222	0.835534	-0.25923	0.308818	-0.839424	0.401231	0.690656	Itpripl1	protein_coding	inositol 1,4,5-triphosphate receptor interacting protein-like 1
9	62497601	62497800	1.2126	0.043465	0.389675	5.57244	9	62419492	62537044	-	ENSMUSG00000041729	0	441.487	0.86483	-0.209512	0.270948	-0.773254	0.439372	0.719816	Coro2b	protein_coding	coronin, actin binding protein, 2B
13	64432301	64432500	1.21259	0.434699	0.804632	0.363248	13	64432553	64439720	+	ENSMUSG00000021483	-54	243.688	0.799607	-0.322636	0.139328	-2.31566	0.020577	0.158607	Cdk20	protein_coding	cyclin-dependent kinase 20
9	15303801	15304000	1.21258	0.184274	0.642635	4.66679	9	15283337	15306448	-	ENSMUSG00000031938	0	937.537	1.05076	0.0714328	0.141576	0.504556	0.613871	0.830273	4931406C07Rik	protein_coding	RIKEN cDNA 4931406C07 gene
9	15303901	15304100	1.21258	0.184274	0.642635	4.66679	9	15283337	15306448	-	ENSMUSG00000031938	0	937.537	1.05076	0.0714328	0.141576	0.504556	0.613871	0.830273	4931406C07Rik	protein_coding	RIKEN cDNA 4931406C07 gene
8	3609201	3609400	1.21256	0.150337	0.603373	-5.37951	8	3587450	3609074	+	ENSMUSG00000044433	128	47.5951	0.918824	-0.122139	0.380942	-0.320623	0.748496	0.901044	Camsap3	protein_coding	calmodulin regulated spectrin-associated protein family, member 3
6	90766501	90766700	1.21254	0.124207	0.568116	-3.18542	6	90659598	90810123	-	ENSMUSG00000034312	0	2138.02	1.13314	0.180329	0.156777	1.15023	0.25005	0.566061	Iqsec1	protein_coding	IQ motif and Sec7 domain 1
1	132879201	132879400	1.21253	0.112897	0.551198	6.62566	1	132880273	132940005	+	ENSMUSG00000026443	-874	16.9803	1.78869	0.8389	0.456038	1.83954	0.065836	0.296995	Lrrn2	protein_coding	leucine rich repeat protein 2, neuronal
4	70451801	70452000	1.21251	0.352192	0.765808	-0.556717	4	70427065	70534995	-	ENSMUSG00000039270	0	510.74	0.944185	-0.0828593	0.205193	-0.403812	0.686351	0.869874	Megf9	protein_coding	multiple EGF-like-domains 9
4	70451901	70452100	1.21251	0.352192	0.765808	-0.556717	4	70427065	70534995	-	ENSMUSG00000039270	0	510.74	0.944185	-0.0828593	0.205193	-0.403812	0.686351	0.869874	Megf9	protein_coding	multiple EGF-like-domains 9
2	38521301	38521500	1.21246	0.112159	0.549949	-3.54757	2	38511643	38588041	+	ENSMUSG00000026749	0	3881.21	0.931857	-0.10182	0.122847	-0.828831	0.4072	0.695895	Nek6	protein_coding	NIMA (never in mitosis gene a)-related expressed kinase 6
4	99929101	99929300	1.21244	0.0351524	0.358045	3.25466	4	99929414	99987294	+	ENSMUSG00000025791	-115	7262.36	0.85168	-0.231616	0.170931	-1.35502	0.17541	0.482596	Pgm2	protein_coding	phosphoglucomutase 2
8	104596001	104596200	1.21244	0.15895	0.614391	-10.1004	8	104591468	104596836	+	ENSMUSG00000048371	0	118.265	0.825798	-0.276139	0.308443	-0.895268	0.370644	0.669063	Pdp2	protein_coding	pyruvate dehyrogenase phosphatase catalytic subunit 2
17	8597801	8598000	1.21242	0.0709856	0.469236	-1.0083	17	8525372	8986648	+	ENSMUSG00000023868	0	295.793	1.00952	0.0136684	0.236508	0.0577924	0.953914	0.985086	Pde10a	protein_coding	phosphodiesterase 10A
11	110457701	110457900	1.21241	0.267082	0.712823	-5.32148	11	110399122	110525522	+	ENSMUSG00000020623	0	77.7268	0.63994	-0.643992	0.27336	-2.35584	0.0184809	0.149702	Map2k6	protein_coding	mitogen-activated protein kinase kinase 6
3	69333901	69334100	1.2124	0.133494	0.581256	-3.18177	3	69316861	69560802	+	ENSMUSG00000027784	0	107.828	0.929748	-0.105089	0.194335	-0.540761	0.588672	0.815471	Ppm1l	protein_coding	protein phosphatase 1 (formerly 2C)-like
19	32196601	32196800	1.2124	0.136997	0.585913	3.57172	19	32122727	32389714	-	ENSMUSG00000040451	0	919.762	1.07739	0.107542	0.125587	0.856317	0.391823	0.68325	Sgms1	protein_coding	sphingomyelin synthase 1
17	44106401	44106600	1.2124	0.146079	0.597905	-9.05968	17	44096308	44105809	-	ENSMUSG00000023961	-593	148.182	0.885697	-0.175115	0.214543	-0.81622	0.414374	0.701192	Enpp4	protein_coding	ectonucleotide pyrophosphatase/phosphodiesterase 4
6	115421901	115422100	1.21239	0.310654	0.741743	-4.9488	6	115361221	115490401	+	ENSMUSG00000000440	0	588.196	1.15503	0.207929	0.286172	0.726588	0.467478	0.73655	Pparg	protein_coding	peroxisome proliferator activated receptor gamma
13	23582401	23582600	1.21238	0.788886	0.902128	-0.488699	13	23583742	23621124	-	ENSMUSG00000047246	1143	69.2921	0.679388	-0.557692	0.289116	-1.92896	0.0537361	0.265684	Hist1h2be	protein_coding	histone cluster 1, H2be
9	36726701	36726900	1.21238	0.240945	0.693834	-0.40432	9	36708482	36727065	-	ENSMUSG00000032113	0	266.028	0.958985	-0.0604193	0.314271	-0.192252	0.847544	0.943262	Chek1	protein_coding	checkpoint kinase 1
11	116023301	116023500	1.21235	0.317664	0.745898	-0.431644	11	116021912	116027962	-	ENSMUSG00000016559	0	15594.2	1.19485	0.256827	0.131861	1.94771	0.0514493	0.260338	H3f3b	protein_coding	H3 histone, family 3B
2	7351301	7351500	1.21235	0.0280873	0.327707	5.45704	2	6539694	7509563	-	ENSMUSG00000002107	0	1928.18	1.07482	0.104098	0.254272	0.409395	0.68225	0.867201	Celf2	protein_coding	CUGBP, Elav-like family member 2
9	78428401	78428600	1.21234	0.22576	0.681032	2.11774	9	78430526	78443237	-	ENSMUSG00000032344	1927	131.784	1.05381	0.0756134	0.257274	0.293903	0.768832	0.91015	Mb21d1	protein_coding	Mab-21 domain containing 1
2	45017201	45017400	1.21234	0.254968	0.70397	-2.76717	2	44983634	45117395	-	ENSMUSG00000026872	0	3826.01	0.672532	-0.572326	0.193648	-2.95549	0.00312169	0.0534037	Zeb2	protein_coding	zinc finger E-box binding homeobox 2
17	30746301	30746500	1.21233	0.0327594	0.348196	-2.38569	17	30624354	30875264	+	ENSMUSG00000033826	0	15.0975	1.80742	0.853931	0.336035	2.5412	0.0110474	0.111486	Dnah8	protein_coding	dynein, axonemal, heavy chain 8
8	127088601	127088800	1.21233	0.115796	0.555788	4.54289	8	127063893	127612286	+	ENSMUSG00000025812	0	1104.67	0.969942	-0.0440299	0.156959	-0.280519	0.779079	0.914748	Pard3	protein_coding	par-3 family cell polarity regulator
9	62518501	62518700	1.21232	0.287999	0.727506	-3.87972	9	62419492	62537044	-	ENSMUSG00000041729	0	441.487	0.86483	-0.209512	0.270948	-0.773254	0.439372	0.719816	Coro2b	protein_coding	coronin, actin binding protein, 2B
10	19906101	19906300	1.21232	0.284273	0.725198	-2.39139	10	19859929	19907689	-	ENSMUSG00000020003	0	548.987	0.998958	-0.00150469	0.106739	-0.014097	0.988753	0.995529	Pex7	protein_coding	peroxisomal biogenesis factor 7
5	140167001	140167200	1.21232	0.0620717	0.446615	-8.2395	5	140008689	140321552	-	ENSMUSG00000029554	0	962.103	0.89629	-0.157962	0.263951	-0.598453	0.549538	0.792015	Mad1l1	protein_coding	MAD1 mitotic arrest deficient 1-like 1
17	81045501	81045700	1.21232	0.363024	0.771551	-3.67687	17	81026327	81065085	-	ENSMUSG00000024246	0	129.658	0.850977	-0.232809	0.1448	-1.6078	0.10788	0.381025	Thumpd2	protein_coding	THUMP domain containing 2
4	101146401	101146600	1.21229	0.217396	0.673741	7.60965	4	101068983	101152370	+	ENSMUSG00000035275	0	32.9976	1.32787	0.409114	0.255463	1.60146	0.109275	0.382972	Raver2	protein_coding	ribonucleoprotein, PTB-binding 2
6	149309901	149310100	1.21229	0.251836	0.70178	0.935277	6	149309414	149335658	+	ENSMUSG00000032712	0	1291.16	0.794012	-0.332768	0.249154	-1.33559	0.181682	0.490824	2810474O19Rik	protein_coding	RIKEN cDNA 2810474O19 gene
11	70028901	70029100	1.21228	0.203007	0.66112	-0.775247	11	70017085	70045532	+	ENSMUSG00000020886	0	2173.57	0.953709	-0.0683789	0.128456	-0.532312	0.59451	0.818947	Dlg4	protein_coding	discs, large homolog 4 (Drosophila)
12	20814901	20815100	1.21228	0.178222	0.636353	-4.13546	12	20814257	20815727	-	ENSMUSG00000091071	0	27.9852	0.961027	-0.0573517	0.232536	-0.246636	0.80519	0.92528	1700030C10Rik	transcribed_unprocessed_pseudogene	RIKEN cDNA 1700030C10 gene
5	136514001	136514200	1.21227	0.209554	0.667042	-10.4631	5	136248135	136567490	-	ENSMUSG00000029705	0	2552.76	1.04589	0.0647318	0.16758	0.386275	0.699293	0.876379	Cux1	protein_coding	cut-like homeobox 1
2	156705501	156705700	1.21227	0.152005	0.605731	2.52406	2	156613705	156764363	+	ENSMUSG00000061689	0	3792.53	1.17467	0.232253	0.107908	2.15232	0.031372	0.201215	Dlgap4	protein_coding	discs, large homolog-associated protein 4 (Drosophila)
17	33713401	33713600	1.21223	0.207739	0.665264	-8.24264	17	33685692	33718670	-	ENSMUSG00000079557	0	1161.45	1.10026	0.137843	0.11007	1.25232	0.210455	0.525579	March2	protein_coding	membrane-associated ring finger (C3HC4) 2
10	83036701	83036900	1.21222	0.0845475	0.49861	-3.33374	10	82985498	83195900	+	ENSMUSG00000034612	0	4389.88	2.02282	1.01637	0.39874	2.54895	0.0108047	0.110224	Chst11	protein_coding	carbohydrate sulfotransferase 11
18	38923901	38924100	1.21221	0.289378	0.728298	-6.68486	18	38838673	38929404	-	ENSMUSG00000036585	0	7.25225	1.77471	0.827581	0.597603	1.38483	0.166103	0.469421	Fgf1	protein_coding	fibroblast growth factor 1
19	30167401	30167600	1.21221	0.195486	0.653729	-1.63602	19	30098449	30175418	-	ENSMUSG00000024827	0	39.583	1.36329	0.44709	0.402281	1.11139	0.266402	0.579854	Gldc	protein_coding	glycine decarboxylase
8	36730501	36730700	1.21221	0.218797	0.674985	-7.19485	8	36567751	36953143	-	ENSMUSG00000031523	0	4331.77	0.913134	-0.131102	0.22736	-0.576626	0.564192	0.800252	Dlc1	protein_coding	deleted in liver cancer 1
5	136986801	136987000	1.2122	0.192077	0.650264	0.490172	5	136987019	136996648	+	ENSMUSG00000004846	-20	21791	1.04056	0.0573668	0.146432	0.391765	0.695232	0.874666	Plod3	protein_coding	procollagen-lysine, 2-oxoglutarate 5-dioxygenase 3
17	34897301	34897500	1.2122	0.0872287	0.50359	-3.49453	17	34898469	34914052	+	ENSMUSG00000013787	-970	5325.22	1.00368	0.00530141	0.0683372	0.0775772	0.938164	0.979185	Ehmt2	protein_coding	euchromatic histone lysine N-methyltransferase 2
19	32497801	32498000	1.21219	0.0909452	0.511232	5.20474	19	32485769	32515370	+	ENSMUSG00000024896	0	1528.55	0.962716	-0.0548179	0.137433	-0.39887	0.689989	0.872246	Minpp1	protein_coding	multiple inositol polyphosphate histidine phosphatase 1
5	12564801	12565000	1.21218	0.0596167	0.439746	14.7273	5	12383166	12588943	+	ENSMUSG00000040254	0	61.6649	4.2202	2.07731	0.649807	3.19681	0.00138955	0.0328452	Sema3d	protein_coding	sema domain, immunoglobulin domain (Ig), short basic domain, secreted, (semaphorin) 3D
5	12564901	12565100	1.21218	0.0596167	0.439746	14.7273	5	12383166	12588943	+	ENSMUSG00000040254	0	61.6649	4.2202	2.07731	0.649807	3.19681	0.00138955	0.0328452	Sema3d	protein_coding	sema domain, immunoglobulin domain (Ig), short basic domain, secreted, (semaphorin) 3D
9	44405201	44405400	1.21217	0.270341	0.715227	4.12052	9	44403761	44407548	-	ENSMUSG00000032112	0	1883	1.08755	0.121084	0.110971	1.09114	0.275213	0.588938	Trappc4	protein_coding	trafficking protein particle complex 4
9	44405301	44405500	1.21217	0.270341	0.715227	4.12052	9	44403761	44407548	-	ENSMUSG00000032112	0	1883	1.08755	0.121084	0.110971	1.09114	0.275213	0.588938	Trappc4	protein_coding	trafficking protein particle complex 4
18	37642401	37642600	1.21216	0.109737	0.545796	3.78088	18	37640902	37644204	-	ENSMUSG00000051316	0	285.919	1.57779	0.657906	0.325161	2.02333	0.0430396	0.237129	Taf7	protein_coding	TATA-box binding protein associated factor 7
18	36999101	36999300	1.21215	0.247335	0.698763	2.22355	18	36930285	37187657	+	ENSMUSG00000007440	0	151.603	1.15949	0.21349	0.24039	0.888096	0.374489	0.671226	Pcdha11	protein_coding	protocadherin alpha 11
11	17952601	17952800	1.21215	0.350289	0.764723	2.62141	11	17953970	17959578	+	ENSMUSG00000086468	-1171	18.8296	0.995012	-0.00721477	0.26364	-0.027366	0.978168	0.99207	Etaa1os	antisense_RNA	Ewing tumor-associated antigen 1, opposite strand
9	50774901	50775100	1.21214	0.191015	0.649179	-1.63103	9	50768236	50773348	+	ENSMUSG00000037845	1554	75.2729	1.21182	0.277178	0.165422	1.67558	0.0938198	0.35427	Fdxacb1	protein_coding	ferredoxin-fold anticodon binding domain containing 1
7	65939701	65939900	1.21214	0.086871	0.502927	9.16509	7	65861734	66050340	+	ENSMUSG00000030513	0	1812.24	0.94546	-0.0809109	0.364272	-0.222117	0.824223	0.93387	Pcsk6	protein_coding	proprotein convertase subtilisin/kexin type 6
7	65939801	65940000	1.21214	0.086871	0.502927	9.16509	7	65861734	66050340	+	ENSMUSG00000030513	0	1812.24	0.94546	-0.0809109	0.364272	-0.222117	0.824223	0.93387	Pcsk6	protein_coding	proprotein convertase subtilisin/kexin type 6
10	67051501	67051700	1.21213	0.0908054	0.510947	-10.1993	10	67009189	67096988	-	ENSMUSG00000019873	0	2178.21	1.04618	0.0651348	0.119788	0.543751	0.586613	0.81413	Reep3	protein_coding	receptor accessory protein 3
8	94213301	94213500	1.21212	0.22237	0.677994	-3.54952	8	94214597	94315066	+	ENSMUSG00000032939	-1098	2407.71	0.997628	-0.00342661	0.0742547	-0.0461466	0.963193	0.988333	Nup93	protein_coding	nucleoporin 93
16	52333701	52333900	1.21212	0.00960375	0.206888	12.6143	16	52248996	52454074	-	ENSMUSG00000022636	0	102.185	0.926744	-0.109757	0.389867	-0.281523	0.778309	0.914516	Alcam	protein_coding	activated leukocyte cell adhesion molecule
8	125924001	125924200	1.21212	0.147548	0.599785	4.52005	8	125910450	125947439	+	ENSMUSG00000031853	0	10.2842	0.820591	-0.285265	0.32089	-0.888978	0.374015	0.670901	Map3k21	protein_coding	mitogen-activated protein kinase kinase kinase 21
15	73421701	73421900	1.21211	0.0273856	0.32442	-3.99167	15	73205105	73423191	-	ENSMUSG00000022607	0	2613.26	0.912847	-0.131555	0.101863	-1.2915	0.196532	0.509379	Ptk2	protein_coding	PTK2 protein tyrosine kinase 2
X	166441401	166441600	1.21211	0.0409595	0.379899	-2.8169	X	166390033	166440704	-	ENSMUSG00000040586	-698	524.491	0.938366	-0.0917768	0.0804483	-1.14082	0.253946	0.570304	Ofd1	protein_coding	OFD1, centriole and centriolar satellite protein
10	80986301	80986500	1.21209	0.206376	0.664235	-8.92235	10	80948624	81014945	-	ENSMUSG00000048240	0	129.833	1.28012	0.356276	0.400929	0.888627	0.374204	0.671032	Gng7	protein_coding	guanine nucleotide binding protein (G protein), gamma 7
11	119239401	119239600	1.21209	0.203014	0.66112	2.85129	11	119228572	119265236	+	ENSMUSG00000039963	0	22.4476	0.851138	-0.232535	0.287902	-0.807687	0.419271	0.704915	Ccdc40	protein_coding	coiled-coil domain containing 40
9	44361601	44361800	1.21207	0.0496619	0.41011	0.729164	9	44348106	44361670	-	ENSMUSG00000032127	0	1291.53	1.1306	0.17709	0.09372	1.88956	0.0588167	0.280352	Vps11	protein_coding	VPS11, CORVET/HOPS core subunit
2	40127501	40127700	1.21203	0.44976	0.810411	-1.8138	2	40127504	40127860	-	ENSMUSG00000083240	0	4.83423	1.11495	0.156977	0.480548	0.326663	0.743923	0.899067	Gm13453	processed_pseudogene	predicted gene 13453
8	111037001	111037200	1.21202	0.195699	0.653865	2.01199	8	111033144	111057664	+	ENSMUSG00000031960	0	14037.5	0.715479	-0.48302	0.146757	-3.29128	0.000997311	0.027174	Aars	protein_coding	alanyl-tRNA synthetase
9	113968901	113969100	1.21202	0.32016	0.747403	-2.58786	9	113963637	114046191	-	ENSMUSG00000032507	0	103.255	1.0925	0.12763	0.253579	0.503315	0.614743	0.830407	Fbxl2	protein_coding	F-box and leucine-rich repeat protein 2
19	4098101	4098300	1.21201	0.197194	0.655389	-5.0194	19	4099998	4113965	+	ENSMUSG00000024851	-1699	1332.68	1.27555	0.351118	0.112257	3.1278	0.00176117	0.0381952	Pitpnm1	protein_coding	phosphatidylinositol transfer protein, membrane-associated 1
11	108240701	108240900	1.21199	0.32806	0.751999	6.7366	11	107933387	108343928	-	ENSMUSG00000050965	0	1558.97	0.866173	-0.207273	0.183235	-1.13119	0.257976	0.573569	Prkca	protein_coding	protein kinase C, alpha
11	23570201	23570400	1.21199	0.390687	0.784986	-7.00868	11	23564961	23633639	-	ENSMUSG00000042208	0	660.118	0.888041	-0.171302	0.118859	-1.44122	0.149523	0.446183	0610010F05Rik	protein_coding	RIKEN cDNA 0610010F05 gene
5	149635201	149635400	1.21197	0.437732	0.805931	-1.52233	5	149614287	149636376	-	ENSMUSG00000029657	0	2373.15	0.929406	-0.105619	0.200521	-0.526721	0.598387	0.821494	Hsph1	protein_coding	heat shock 105kDa/110kDa protein 1
7	88482401	88482600	1.21194	0.0263918	0.319358	10.2625	7	88430273	88491466	+	ENSMUSG00000030559	0	13.4026	2.68154	1.42306	0.360045	3.95245	7.73563e-05	0.00644275	Rab38	protein_coding	RAB38, member RAS oncogene family
1	44148601	44148800	1.21194	0.279863	0.721671	-1.73456	1	44147847	44181260	+	ENSMUSG00000026048	0	985.98	1.06388	0.0893418	0.080467	1.11029	0.266874	0.580134	Ercc5	protein_coding	excision repair cross-complementing rodent repair deficiency, complementation group 5
15	4025801	4026000	1.21194	0.310445	0.74162	-5.10638	15	4026383	4155344	+	ENSMUSG00000022186	-384	4134.12	1.05942	0.0832699	0.105645	0.788204	0.430578	0.713945	Oxct1	protein_coding	3-oxoacid CoA transferase 1
18	13970901	13971100	1.21193	0.282961	0.724026	-0.612694	18	13687013	13972733	-	ENSMUSG00000024420	0	1214.61	0.841231	-0.249426	0.32448	-0.768695	0.442074	0.721984	Zfp521	protein_coding	zinc finger protein 521
4	76370201	76370400	1.21193	0.0728905	0.473584	-5.04576	4	75941238	78211961	-	ENSMUSG00000028399	0	51.8023	1.38201	0.466769	0.474078	0.984583	0.324829	0.633116	Ptprd	protein_coding	protein tyrosine phosphatase, receptor type, D
5	52656201	52656400	1.21192	0.068366	0.463211	-5.16134	5	52640087	52669729	-	ENSMUSG00000029173	0	457.796	0.929824	-0.10497	0.106496	-0.985677	0.324292	0.633038	Sepsecs	protein_coding	Sep (O-phosphoserine) tRNA:Sec (selenocysteine) tRNA synthase
5	52656301	52656500	1.21192	0.068366	0.463211	-5.16134	5	52640087	52669729	-	ENSMUSG00000029173	0	457.796	0.929824	-0.10497	0.106496	-0.985677	0.324292	0.633038	Sepsecs	protein_coding	Sep (O-phosphoserine) tRNA:Sec (selenocysteine) tRNA synthase
14	70289601	70289800	1.21192	0.0909509	0.511232	1.47959	14	70217898	70289449	-	ENSMUSG00000022092	-153	405.258	1.01372	0.0196612	0.0823891	0.238639	0.811386	0.927695	Ppp3cc	protein_coding	protein phosphatase 3, catalytic subunit, gamma isoform
2	58665801	58666000	1.21192	0.0875088	0.50413	-7.97904	2	58567298	58792971	+	ENSMUSG00000026839	0	88.6972	1.12258	0.166814	0.181901	0.917062	0.35911	0.660349	Upp2	protein_coding	uridine phosphorylase 2
7	70365101	70365300	1.21191	0.281701	0.723036	0.546479	7	70351946	70366735	-	ENSMUSG00000030551	0	1475.4	0.92084	-0.118977	0.159548	-0.745711	0.455842	0.729834	Nr2f2	protein_coding	nuclear receptor subfamily 2, group F, member 2
13	43479601	43479800	1.2119	0.131366	0.577994	-1.30908	13	43402673	43480973	-	ENSMUSG00000038546	0	1453.06	0.971908	-0.0411082	0.0675609	-0.608462	0.542881	0.786832	Ranbp9	protein_coding	RAN binding protein 9
10	8516901	8517100	1.21188	0.322621	0.748613	-3.31611	10	8204753	8518825	-	ENSMUSG00000047712	0	191.221	1.12102	0.164815	0.173814	0.948224	0.343015	0.646188	Ust	protein_coding	uronyl-2-sulfotransferase
11	48869701	48869900	1.21188	0.210222	0.66758	-7.32024	11	48861968	48871683	-	ENSMUSG00000046879	0	933.438	1.07779	0.108072	0.189491	0.570326	0.568457	0.802533	Irgm1	protein_coding	immunity-related GTPase family M member 1
17	78491901	78492100	1.21188	0.099151	0.526422	-3.37298	17	78491565	78493541	+	ENSMUSG00000061062	0	22.0514	0.894216	-0.161304	0.23329	-0.69143	0.489295	0.750905	Gm10093	protein_coding	predicted pseudogene 10093
13	32297601	32297800	1.21188	0.148148	0.600569	-5.88996	13	31819579	32338712	-	ENSMUSG00000038372	0	832.352	1.14086	0.190122	0.0939921	2.02274	0.0430996	0.237285	Gmds	protein_coding	GDP-mannose 4, 6-dehydratase
19	22823901	22824100	1.21184	0.28762	0.727329	2.72789	19	22139119	22989884	+	ENSMUSG00000052387	0	15.2479	0.858779	-0.219641	0.239456	-0.917248	0.359013	0.660344	Trpm3	protein_coding	transient receptor potential cation channel, subfamily M, member 3
9	108479501	108479700	1.21181	0.114146	0.553095	-3.51081	9	108479862	108490530	+	ENSMUSG00000052911	-163	13881.1	1.26148	0.335112	0.21449	1.56236	0.118202	0.396557	Lamb2	protein_coding	laminin, beta 2
7	132860401	132860600	1.21181	0.217185	0.673532	3.67367	7	132859225	132885114	+	ENSMUSG00000030965	0	1047.06	0.85119	-0.232448	0.0676468	-3.43619	0.00058995	0.0195165	Abraxas2	protein_coding	BRISC complex subunit
5	142896101	142896300	1.2118	0.440498	0.80705	-2.37538	5	142866946	142895421	-	ENSMUSG00000066640	-681	593.363	0.920897	-0.118888	0.150653	-0.789151	0.430024	0.713633	Fbxl18	protein_coding	F-box and leucine-rich repeat protein 18
6	48552701	48552900	1.21178	0.177669	0.635811	1.11893	6	48554796	48570722	+	ENSMUSG00000073096	-1897	133.357	0.814544	-0.295935	0.1717	-1.72356	0.0847876	0.338023	Lrrc61	protein_coding	leucine rich repeat containing 61
6	48552801	48553000	1.21178	0.177669	0.635811	1.11893	6	48554796	48570722	+	ENSMUSG00000073096	-1797	133.357	0.814544	-0.295935	0.1717	-1.72356	0.0847876	0.338023	Lrrc61	protein_coding	leucine rich repeat containing 61
4	129113301	129113500	1.21178	0.754024	0.895896	-1.80029	4	129105548	129111626	+	ENSMUSG00000028786	1676	7.81486	0.582215	-0.780377	0.385433	-2.02468	0.0429004	0.237015	Tmem54	protein_coding	transmembrane protein 54
7	101349701	101349900	1.21178	0.157047	0.611869	-6.74489	7	101348067	101412586	+	ENSMUSG00000032812	0	3720.54	1.24182	0.312454	0.191264	1.63363	0.102337	0.369992	Arap1	protein_coding	ArfGAP with RhoGAP domain, ankyrin repeat and PH domain 1
19	57353101	57353300	1.21177	0.20494	0.662959	2.64401	19	57323385	57360775	-	ENSMUSG00000097785	0	28.3701	0.938879	-0.0909885	0.264048	-0.34459	0.730402	0.891571	B230217O12Rik	lincRNA	RIKEN cDNA B230217O12 gene
10	76260601	76260800	1.21175	0.257932	0.706274	3.87045	10	76259429	76345291	-	ENSMUSG00000020231	0	1488.12	0.996631	-0.00486859	0.173209	-0.0281081	0.977576	0.99207	Dip2a	protein_coding	disco interacting protein 2 homolog A
X	50602701	50602900	1.21174	0.152402	0.606208	2.58483	X	50555744	50635321	-	ENSMUSG00000085396	0	138.48	1.56124	0.642693	0.295535	2.17468	0.0296545	0.194657	Firre	processed_transcript	functional intergenic repeating RNA element
9	67955401	67955600	1.21172	0.429375	0.802348	-2.60401	9	67840396	67995634	+	ENSMUSG00000035284	0	688.268	0.741782	-0.430932	0.276772	-1.55699	0.119472	0.398222	Vps13c	protein_coding	vacuolar protein sorting 13C
10	120105501	120105700	1.21171	0.413636	0.795241	-2.3206	10	120083608	120112987	-	ENSMUSG00000020228	0	435.933	0.736664	-0.440921	0.15166	-2.90729	0.00364571	0.057937	Helb	protein_coding	helicase (DNA) B
11	62260701	62260900	1.21171	0.100706	0.529281	5.82957	11	62248984	62266453	+	ENSMUSG00000018500	0	558.527	0.896994	-0.15683	0.279188	-0.561735	0.574296	0.805732	Adora2b	protein_coding	adenosine A2b receptor
6	22325701	22325900	1.21171	0.168844	0.625459	-1.05545	6	22306520	22356243	-	ENSMUSG00000029672	0	2459.01	1.0293	0.0416638	0.0819626	0.508327	0.611224	0.829114	Fam3c	protein_coding	family with sequence similarity 3, member C
11	116283401	116283600	1.21171	0.378832	0.779411	1.38783	11	116280939	116283938	+	ENSMUSG00000020793	0	51.2937	0.753056	-0.409171	0.542049	-0.75486	0.450333	0.726212	Galr2	protein_coding	galanin receptor 2
19	6420601	6420800	1.21169	0.275645	0.71893	-3.61038	19	6418731	6544169	+	ENSMUSG00000033768	0	12.2257	1.49145	0.576715	0.56349	1.02347	0.306086	0.616743	Nrxn2	protein_coding	neurexin II
12	36521901	36522100	1.21169	0.0297123	0.335039	-7.50778	12	36381519	36689444	+	ENSMUSG00000043153	0	83.2132	0.958516	-0.0611255	0.212627	-0.287477	0.773747	0.912582	Ispd	protein_coding	isoprenoid synthase domain containing
7	4497901	4498100	1.21169	0.194651	0.652749	4.99796	7	4481520	4501680	-	ENSMUSG00000019254	0	2895.74	1.2685	0.343121	0.122714	2.79609	0.00517246	0.0703398	Ppp1r12c	protein_coding	protein phosphatase 1, regulatory (inhibitor) subunit 12C
5	143000101	143000300	1.21167	0.0698609	0.466523	5.41952	5	142990893	143113020	-	ENSMUSG00000045078	0	1393.62	0.856103	-0.224144	0.110105	-2.03573	0.0417778	0.234056	Rnf216	protein_coding	ring finger protein 216
6	86665701	86665900	1.21165	0.098254	0.524635	-5.83266	6	86647044	86669159	-	ENSMUSG00000001156	0	239.763	1.26934	0.344082	0.244157	1.40926	0.158757	0.459293	Mxd1	protein_coding	MAX dimerization protein 1
16	33744801	33745000	1.21164	0.281558	0.722965	-4.39542	16	33684466	33771576	+	ENSMUSG00000075254	0	7126.67	1.2365	0.306262	0.376263	0.813956	0.41567	0.702156	Heg1	protein_coding	heart development protein with EGF-like domains 1
9	75541401	75541600	1.21164	0.254634	0.703698	-5.62501	9	75497796	75559657	-	ENSMUSG00000058587	0	2165.47	0.925067	-0.112371	0.144462	-0.777859	0.436652	0.71861	Tmod3	protein_coding	tropomodulin 3
10	11282201	11282400	1.21163	0.293273	0.730921	-0.531349	10	11281330	11298052	+	ENSMUSG00000047648	0	1034.34	1.2697	0.344486	0.229088	1.50373	0.132651	0.418507	Fbxo30	protein_coding	F-box protein 30
17	39848301	39848500	1.21163	0.0705306	0.468028	-2.73187	17	39843013	39846341	+	ENSMUSG00000097971	1961	6811.4	1.65922	0.730505	0.327647	2.22955	0.0257774	0.180129	Gm26917	lincRNA	predicted gene, 26917
9	20441501	20441700	1.21162	0.210031	0.667395	-1.95527	9	20432972	20460162	-	ENSMUSG00000063108	0	533.989	1.304	0.382945	0.174064	2.20003	0.027805	0.187274	Zfp26	protein_coding	zinc finger protein 26
9	20441601	20441800	1.21162	0.210031	0.667395	-1.95527	9	20432972	20460162	-	ENSMUSG00000063108	0	533.989	1.304	0.382945	0.174064	2.20003	0.027805	0.187274	Zfp26	protein_coding	zinc finger protein 26
13	95617101	95617300	1.21161	0.0836131	0.496552	-12.3975	13	95601804	95618459	-	ENSMUSG00000048376	0	8394.52	1.16306	0.217924	0.263108	0.82827	0.407517	0.696308	F2r	protein_coding	coagulation factor II (thrombin) receptor
2	157559201	157559400	1.21159	0.144028	0.595315	-2.94899	2	157560078	157562522	+	ENSMUSG00000067786	-679	56.0768	1.35243	0.435555	0.282369	1.5425	0.122952	0.403803	Nnat	protein_coding	neuronatin
6	128362501	128362700	1.21158	0.453742	0.812252	0.408003	6	128362967	128375893	+	ENSMUSG00000001517	-268	1102.57	0.809173	-0.305479	0.438929	-0.695965	0.486451	0.748261	Foxm1	protein_coding	forkhead box M1
13	101767101	101767300	1.21158	0.273751	0.7174	0.451271	13	101680761	101768217	-	ENSMUSG00000041417	0	2335.98	0.885904	-0.174778	0.187107	-0.934106	0.350249	0.653653	Pik3r1	protein_coding	phosphoinositide-3-kinase regulatory subunit 1
8	23242601	23242800	1.21157	0.184799	0.643193	-2.10374	8	23241353	23257074	-	ENSMUSG00000015341	0	2845.81	1.20458	0.268525	0.120722	2.22432	0.0261266	0.181266	Golga7	protein_coding	golgi autoantigen, golgin subfamily a, 7
18	11050001	11050200	1.21157	0.235392	0.689071	-8.45646	18	11049087	11052567	-	ENSMUSG00000097222	0	13.6212	1.24293	0.313741	0.37526	0.836062	0.40312	0.692078	1010001N08Rik	lincRNA	RIKEN cDNA 1010001N08 gene
16	32278301	32278500	1.21155	0.176432	0.634742	-1.0468	16	32277459	32301434	+	ENSMUSG00000014074	0	674.463	0.782116	-0.354545	0.133423	-2.6573	0.00787704	0.0908741	Rnf168	protein_coding	ring finger protein 168
11	95385501	95385700	1.21153	0.248386	0.699464	-2.13199	11	95384692	95391776	+	ENSMUSG00000020873	0	2998.81	1.0152	0.0217666	0.123749	0.175892	0.860379	0.947643	Slc35b1	protein_coding	solute carrier family 35, member B1
18	84080401	84080600	1.2115	0.264643	0.711074	2.90591	18	84011627	84086404	-	ENSMUSG00000046982	0	983.778	0.76509	-0.386299	0.181772	-2.12519	0.0335707	0.207631	Tshz1	protein_coding	teashirt zinc finger family member 1
15	34239701	34239900	1.2115	0.280647	0.722276	-2.72184	15	34238026	34284295	+	ENSMUSG00000022257	0	1027.18	1.24588	0.317169	0.109261	2.90284	0.00369791	0.057969	Laptm4b	protein_coding	lysosomal-associated protein transmembrane 4B
15	33084001	33084200	1.21149	0.123724	0.567352	2.75219	15	33083129	33594552	+	ENSMUSG00000039007	0	2402.9	1.48271	0.568235	0.33597	1.69133	0.0907745	0.350363	Cpq	protein_coding	carboxypeptidase Q
3	35931301	35931500	1.21145	0.157333	0.612361	-3.0916	3	35933045	35942717	+	ENSMUSG00000085655	-1546	21.6481	0.966085	-0.049778	0.234813	-0.21199	0.832115	0.936332	Gm15952	antisense_RNA	predicted gene 15952
7	82649401	82649600	1.21145	0.0844111	0.498391	-11.4663	7	82632960	82648528	-	ENSMUSG00000038570	-874	25.0964	1.23701	0.306856	0.314121	0.976872	0.328632	0.635387	Saxo2	protein_coding	stabilizer of axonemal microtubules 2
11	78825401	78825600	1.21144	0.142241	0.59294	-6.55165	11	78826584	78846870	+	ENSMUSG00000072640	-985	81.3154	0.735998	-0.442227	0.235224	-1.88002	0.0601047	0.284425	Lyrm9	protein_coding	LYR motif containing 9
10	117846501	117846700	1.21143	0.118824	0.560646	-1.63457	10	117814471	117845935	-	ENSMUSG00000052681	-567	6927.63	1.15684	0.210192	0.108873	1.93062	0.0535302	0.26544	Rap1b	protein_coding	RAS related protein 1b
2	102058301	102058500	1.21142	0.1528	0.6067	3.97486	2	101950203	102186385	-	ENSMUSG00000048058	0	602.581	0.762127	-0.391897	0.151209	-2.59175	0.00954879	0.101785	Ldlrad3	protein_coding	low density lipoprotein receptor class A domain containing 3
5	140130201	140130400	1.2114	0.117259	0.558468	-9.64286	5	140008689	140321552	-	ENSMUSG00000029554	0	962.103	0.89629	-0.157962	0.263951	-0.598453	0.549538	0.792015	Mad1l1	protein_coding	MAD1 mitotic arrest deficient 1-like 1
5	140130301	140130500	1.2114	0.117259	0.558468	-9.64286	5	140008689	140321552	-	ENSMUSG00000029554	0	962.103	0.89629	-0.157962	0.263951	-0.598453	0.549538	0.792015	Mad1l1	protein_coding	MAD1 mitotic arrest deficient 1-like 1
2	166905001	166905200	1.2114	0.186523	0.644693	4.60305	2	166906040	166946389	+	ENSMUSG00000002718	-841	2416.88	0.860345	-0.217013	0.241507	-0.898579	0.368877	0.667712	Cse1l	protein_coding	chromosome segregation 1-like (S. cerevisiae)
18	20058001	20058200	1.21139	0.0944105	0.517673	-6.72537	18	20030633	20059554	-	ENSMUSG00000024331	0	12.8965	0.672472	-0.572455	0.501012	-1.1426	0.253206	0.569536	Dsc2	protein_coding	desmocollin 2
18	20058101	20058300	1.21139	0.0944105	0.517673	-6.72537	18	20030633	20059554	-	ENSMUSG00000024331	0	12.8965	0.672472	-0.572455	0.501012	-1.1426	0.253206	0.569536	Dsc2	protein_coding	desmocollin 2
17	34116901	34117100	1.21139	0.590223	0.856911	0.598399	17	34112023	34122634	-	ENSMUSG00000024335	0	7931.52	1.22091	0.287955	0.123596	2.32981	0.0198163	0.154831	Brd2	protein_coding	bromodomain containing 2
18	37505901	37506100	1.21139	0.205516	0.663406	2.11326	18	37496997	37504127	+	ENSMUSG00000043313	1775	110.537	0.997721	-0.0032918	0.29042	-0.0113346	0.990956	0.996459	Pcdhb19	protein_coding	protocadherin beta 19
2	119674501	119674700	1.21139	0.199387	0.657113	1.02142	2	119675068	119735407	+	ENSMUSG00000027304	-369	1210.03	0.996835	-0.00457406	0.123989	-0.0368909	0.970572	0.990849	Rtf1	protein_coding	RTF1, Paf1/RNA polymerase II complex component
11	102185401	102185600	1.21137	0.448852	0.810116	0.619402	11	102162497	102185296	-	ENSMUSG00000020922	-106	1774.14	1.02346	0.0334505	0.0921302	0.363079	0.716546	0.884454	Lsm12	protein_coding	LSM12 homolog
8	68362001	68362200	1.21134	0.180739	0.638832	-2.61116	8	68356781	68735146	-	ENSMUSG00000036356	0	7631.41	1.23972	0.310019	0.178138	1.74033	0.0818006	0.332212	Csgalnact1	protein_coding	chondroitin sulfate N-acetylgalactosaminyltransferase 1
10	81465001	81465200	1.21132	0.19655	0.654652	1.86992	10	81459227	81482709	-	ENSMUSG00000034818	0	67.2594	0.968681	-0.0459058	0.236378	-0.194205	0.846016	0.942281	Celf5	protein_coding	CUGBP, Elav-like family member 5
2	156430201	156430400	1.21131	0.223982	0.67946	4.79882	2	156420909	156543214	+	ENSMUSG00000027624	0	2857.14	1.21543	0.281472	0.243123	1.15774	0.246972	0.563637	Epb41l1	protein_coding	erythrocyte membrane protein band 4.1 like 1
16	44174301	44174500	1.21131	0.368074	0.774261	-4.57199	16	44173246	44227465	+	ENSMUSG00000068284	0	692.055	0.758307	-0.399145	0.215066	-1.85592	0.063465	0.292103	Usf3	protein_coding	upstream transcription factor family member 3
4	59546401	59546600	1.2113	0.341962	0.759621	-0.98495	4	59471868	59549364	-	ENSMUSG00000028382	0	2963.82	1.02885	0.0410381	0.175103	0.234365	0.814701	0.929581	Ptbp3	protein_coding	polypyrimidine tract binding protein 3
14	118148901	118149100	1.2113	0.0688589	0.46437	-4.8783	14	118137127	118164232	+	ENSMUSG00000022131	0	1758.96	1.00398	0.00572986	0.0932887	0.0614207	0.951024	0.98385	Gpr180	protein_coding	G protein-coupled receptor 180
15	38074201	38074400	1.21128	0.229175	0.684098	-7.45773	15	37967328	38078853	-	ENSMUSG00000037487	0	6135.03	0.998476	-0.00220071	0.153458	-0.0143407	0.988558	0.995466	Ubr5	protein_coding	ubiquitin protein ligase E3 component n-recognin 5
3	108200901	108201100	1.21128	0.228018	0.683068	-0.41153	3	108202222	108210934	-	ENSMUSG00000048997	1123	211.895	1.13004	0.176374	0.182464	0.966621	0.333734	0.640111	Atxn7l2	protein_coding	ataxin 7-like 2
7	118945001	118945200	1.21128	0.487515	0.824565	2.75294	7	118855760	118972652	+	ENSMUSG00000073856	0	21.1078	1.05601	0.0786295	0.230767	0.340731	0.733306	0.893146	Iqck	protein_coding	IQ motif containing K
4	141299701	141299900	1.21126	0.0398639	0.375902	-4.40196	4	141301240	141329384	+	ENSMUSG00000006445	-1341	379.072	0.716024	-0.481921	0.342314	-1.40783	0.159181	0.459896	Epha2	protein_coding	Eph receptor A2
1	139079401	139079600	1.21126	0.0540691	0.423615	-12.4326	1	138963436	139176043	+	ENSMUSG00000056268	0	215.498	1.13901	0.187786	0.168671	1.11333	0.265568	0.579204	Dennd1b	protein_coding	DENN/MADD domain containing 1B
8	125487001	125487200	1.21126	0.451966	0.811524	-2.05426	8	125418063	125492710	-	ENSMUSG00000001995	0	1879.4	1.61275	0.689521	0.341311	2.02021	0.0433614	0.237988	Sipa1l2	protein_coding	signal-induced proliferation-associated 1 like 2
1	151343301	151343500	1.21125	0.530764	0.838686	-3.8504	1	151344498	151364445	+	ENSMUSG00000023150	-999	2604.75	1.46549	0.551379	0.190456	2.89506	0.00379092	0.0586282	Ivns1abp	protein_coding	influenza virus NS1A binding protein
2	135679601	135679800	1.21124	0.0475619	0.403576	-12.4934	2	135659011	136014593	+	ENSMUSG00000039943	0	1077.79	1.19101	0.252188	0.216035	1.16735	0.243071	0.559495	Plcb4	protein_coding	phospholipase C, beta 4
4	119628301	119628500	1.2112	0.138462	0.588101	4.76056	4	119537004	119629119	+	ENSMUSG00000032998	0	1251.74	0.978329	-0.0316085	0.119996	-0.263413	0.792232	0.919705	Foxj3	protein_coding	forkhead box J3
7	44818701	44818900	1.2112	0.137408	0.586554	-2.99223	7	44816370	44840809	+	ENSMUSG00000074141	0	54.8572	1.05654	0.0793436	0.237031	0.334739	0.737822	0.895432	Il4i1	protein_coding	interleukin 4 induced 1
6	116193801	116194000	1.2112	0.512247	0.832758	0.806903	6	116018618	116193486	-	ENSMUSG00000030126	-316	699.137	0.975489	-0.0358031	0.149641	-0.239261	0.810903	0.927507	Tmcc1	protein_coding	transmembrane and coiled coil domains 1
10	86780201	86780400	1.21119	0.0414993	0.382002	-4.98695	10	86779005	86838389	+	ENSMUSG00000054027	0	692.322	1.23106	0.299902	0.243934	1.22944	0.218906	0.535236	Nt5dc3	protein_coding	5'-nucleotidase domain containing 3
17	17623601	17623800	1.21119	0.0569532	0.431982	-1.5625	17	17527723	17624489	-	ENSMUSG00000023845	0	1005.62	0.724108	-0.465723	0.243569	-1.91208	0.0558664	0.271211	Lnpep	protein_coding	leucyl/cystinyl aminopeptidase
11	119857001	119857200	1.21118	0.243928	0.696154	-8.61202	11	119602905	119899576	+	ENSMUSG00000025583	0	1282.14	1.01232	0.0176724	0.103428	0.170866	0.864329	0.949204	Rptor	protein_coding	regulatory associated protein of MTOR, complex 1
13	63240801	63241000	1.21118	0.0778915	0.484681	-1.86741	13	63014934	63326096	+	ENSMUSG00000021458	0	521.416	1.43226	0.51829	0.149728	3.46153	0.000537108	0.0186447	2010111I01Rik	protein_coding	RIKEN cDNA 2010111I01 gene
7	127807501	127807700	1.21117	0.321797	0.748213	5.34367	7	127803900	127824549	-	ENSMUSG00000030806	0	26.9335	0.984248	-0.0229068	0.391942	-0.0584443	0.953395	0.984874	Stx1b	protein_coding	syntaxin 1B
18	24021101	24021300	1.21113	0.301975	0.736213	-0.534889	18	24009702	24020810	-	ENSMUSG00000051469	-292	641.323	1.07873	0.109329	0.122323	0.893775	0.371442	0.669606	Zfp24	protein_coding	zinc finger protein 24
15	12204701	12204900	1.21112	0.31747	0.745774	0.434355	15	12205028	12272240	+	ENSMUSG00000039458	-129	498.111	0.976664	-0.0340654	0.105593	-0.322611	0.74699	0.900257	Mtmr12	protein_coding	myotubularin related protein 12
13	98912801	98913000	1.21112	0.433995	0.80431	1.3023	13	98839019	98926384	-	ENSMUSG00000009470	0	4219.79	0.895144	-0.159808	0.145058	-1.10169	0.270598	0.583815	Tnpo1	protein_coding	transportin 1
13	66932701	66932900	1.21111	0.180852	0.638946	0.519328	13	66932830	66998401	+	ENSMUSG00000021518	0	2264.38	1.02665	0.0379456	0.0603739	0.628511	0.529669	0.777817	Ptdss1	protein_coding	phosphatidylserine synthase 1
6	108317701	108317900	1.2111	0.280611	0.722248	2.71647	6	108213118	108551109	+	ENSMUSG00000030102	0	985.465	0.967928	-0.0470282	0.170351	-0.276067	0.782497	0.91649	Itpr1	protein_coding	inositol 1,4,5-trisphosphate receptor 1
1	62736901	62737100	1.21109	0.119296	0.561295	6.85912	1	62703285	62818695	+	ENSMUSG00000025969	0	1124.03	1.69924	0.764889	0.355608	2.15094	0.0314813	0.201529	Nrp2	protein_coding	neuropilin 2
13	63314801	63315000	1.21108	0.126705	0.571622	4.16409	13	63304709	63497278	-	ENSMUSG00000021461	0	404.399	1.05633	0.0790602	0.115978	0.681684	0.495439	0.754307	Fancc	protein_coding	Fanconi anemia, complementation group C
7	102687601	102687800	1.21107	0.0920943	0.513267	-10.3834	7	102677580	102687326	-	ENSMUSG00000073968	-276	304.368	0.932315	-0.10111	0.167798	-0.602573	0.546793	0.789882	Trim68	protein_coding	tripartite motif-containing 68
10	81092801	81093000	1.21107	0.257311	0.705806	4.82348	10	81084324	81098874	-	ENSMUSG00000035041	0	121.314	0.997646	-0.00339974	0.32061	-0.010604	0.991539	0.99665	Creb3l3	protein_coding	cAMP responsive element binding protein 3-like 3
2	127792201	127792400	1.21107	0.216688	0.673226	0.471395	2	127791388	127792488	-	ENSMUSG00000051319	0	333.82	0.998175	-0.00263584	0.179397	-0.0146928	0.988277	0.995451	1500011K16Rik	protein_coding	RIKEN cDNA 1500011K16 gene
14	57825701	57825900	1.21105	0.106256	0.539512	-0.990662	14	57826239	57828745	+	ENSMUSG00000021967	-340	933.845	1.02434	0.034689	0.16173	0.214487	0.830167	0.935491	Mrpl57	protein_coding	mitochondrial ribosomal protein L57
10	80293901	80294100	1.21105	0.124753	0.568732	-3.51265	10	80295977	80318263	+	ENSMUSG00000020135	-1878	83.4054	1.06338	0.0886602	0.40922	0.216657	0.828476	0.935172	Apc2	protein_coding	adenomatosis polyposis coli 2
17	13846101	13846300	1.21103	0.0878301	0.504964	4.32991	17	13760539	13906150	+	ENSMUSG00000068036	0	1379.58	0.699387	-0.515836	0.139327	-3.70235	0.000213613	0.0110519	Afdn	protein_coding	afadin, adherens junction formation factor
1	136685201	136685400	1.21103	0.167708	0.624161	-0.640582	1	136670769	136690804	+	ENSMUSG00000097113	0	24.7455	1.30694	0.386189	0.259794	1.48652	0.137142	0.427013	Gm19705	lincRNA	predicted gene, 19705
2	59239701	59239900	1.21102	0.174277	0.632279	4.08356	2	59160850	59355208	+	ENSMUSG00000026991	0	611.475	0.804305	-0.314186	0.287187	-1.09401	0.273949	0.587577	Pkp4	protein_coding	plakophilin 4
12	116110101	116110300	1.21102	0.0520936	0.417958	-12.7171	12	116077726	116146261	+	ENSMUSG00000011171	0	5.319	0.807523	-0.308425	0.500614	-0.616093	0.537833	0.783424	Vipr2	protein_coding	vasoactive intestinal peptide receptor 2
19	47282701	47282900	1.21101	0.184792	0.643185	-11.9967	19	47260174	47464411	-	ENSMUSG00000053617	0	8879.22	1.25247	0.324777	0.201703	1.61018	0.107359	0.380352	Sh3pxd2a	protein_coding	SH3 and PX domains 2A
6	113305901	113306100	1.21101	0.404696	0.791246	-0.528026	6	113307181	113324857	+	ENSMUSG00000001632	-1082	1002.55	1.16533	0.22074	0.132629	1.66435	0.0960429	0.359156	Brpf1	protein_coding	bromodomain and PHD finger containing, 1
9	43130601	43130800	1.21101	0.177845	0.636056	2.37138	9	43122628	43210369	-	ENSMUSG00000032015	0	5.67686	1.86355	0.898054	0.553381	1.62285	0.104621	0.375084	Pou2f3	protein_coding	POU domain, class 2, transcription factor 3
5	123077401	123077600	1.211	0.157445	0.61255	-7.22137	5	123068415	123117749	+	ENSMUSG00000054434	0	280.978	0.988298	-0.0169813	0.134081	-0.12665	0.899218	0.964821	Tmem120b	protein_coding	transmembrane protein 120B
5	146386901	146387100	1.21097	0.0709296	0.469063	-5.7337	5	146384985	146472411	+	ENSMUSG00000029636	0	254.895	0.636914	-0.650829	0.20427	-3.18612	0.00144195	0.0336591	Wasf3	protein_coding	WAS protein family, member 3
11	52124801	52125000	1.21096	0.261797	0.709202	4.09357	11	52098681	52127778	+	ENSMUSG00000020349	0	5749.17	1.08969	0.123919	0.0904657	1.36979	0.170753	0.475811	Ppp2ca	protein_coding	protein phosphatase 2 (formerly 2A), catalytic subunit, alpha isoform
1	36937401	36937600	1.21096	0.0536906	0.422595	-8.20844	1	36792191	36939527	-	ENSMUSG00000026116	0	2914.36	0.90635	-0.14186	0.116384	-1.21889	0.222886	0.540522	Tmem131	protein_coding	transmembrane protein 131
1	36937501	36937700	1.21096	0.0536906	0.422595	-8.20844	1	36792191	36939527	-	ENSMUSG00000026116	0	2914.36	0.90635	-0.14186	0.116384	-1.21889	0.222886	0.540522	Tmem131	protein_coding	transmembrane protein 131
7	132392701	132392900	1.21094	0.0893584	0.508279	-5.09363	7	130162451	133123350	-	ENSMUSG00000030849	0	360.592	1.48545	0.570902	0.316611	1.80316	0.0713623	0.310612	Fgfr2	protein_coding	fibroblast growth factor receptor 2
19	34475201	34475400	1.21092	0.190807	0.648983	0.614633	19	34473786	34475135	-	ENSMUSG00000050370	-67	180.164	1.8713	0.904039	0.485507	1.86205	0.0625959	0.290422	Ch25h	protein_coding	cholesterol 25-hydroxylase
9	102728101	102728300	1.21092	0.159662	0.61513	4.83361	9	102716672	102733418	+	ENSMUSG00000032531	0	20010.3	0.781767	-0.355189	0.269311	-1.31888	0.18721	0.499245	Amotl2	protein_coding	angiomotin-like 2
1	51913201	51913400	1.21091	0.288859	0.728012	-10.6199	1	51749765	51916071	-	ENSMUSG00000018417	0	2675.2	0.918532	-0.122598	0.0839426	-1.4605	0.144152	0.438339	Myo1b	protein_coding	myosin IB
3	51998601	51998800	1.2109	0.0933184	0.515609	-5.56598	3	51687611	52104891	-	ENSMUSG00000061143	0	152.933	0.969552	-0.0446095	0.360454	-0.123759	0.901506	0.965872	Maml3	protein_coding	mastermind like 3 (Drosophila)
7	19543801	19544000	1.21089	0.0177417	0.270302	-9.16274	7	19530967	19562398	-	ENSMUSG00000051403	0	1898.4	1.13226	0.179203	0.0630081	2.84413	0.00445335	0.0649201	Ppp1r37	protein_coding	protein phosphatase 1, regulatory subunit 37
11	54523201	54523400	1.21088	0.106062	0.539078	-1.01008	11	54522847	54699285	+	ENSMUSG00000037533	0	782.642	0.995095	-0.00709406	0.159668	-0.0444301	0.964562	0.988438	Rapgef6	protein_coding	Rap guanine nucleotide exchange factor (GEF) 6
3	132683201	132683400	1.21088	0.493765	0.826587	-0.999805	3	132684144	132838506	+	ENSMUSG00000028030	-745	190.172	0.640107	-0.643615	0.257809	-2.49648	0.0125433	0.120943	Tbck	protein_coding	TBC1 domain containing kinase
6	82041001	82041200	1.21088	0.339732	0.758491	6.41946	6	82041043	82093099	+	ENSMUSG00000035104	0	47.9072	1.16264	0.217402	0.377623	0.575711	0.56481	0.800629	Eva1a	protein_coding	eva-1 homolog A (C. elegans)
13	114820801	114821000	1.21087	0.091577	0.512163	2.56277	13	114818244	114829006	+	ENSMUSG00000015536	0	1252.73	1.05962	0.0835511	0.105833	0.789466	0.42984	0.71359	Mocs2	protein_coding	molybdenum cofactor synthesis 2
17	84269301	84269500	1.21086	0.285611	0.726039	-0.47419	17	84190056	84466196	-	ENSMUSG00000024251	0	384.567	0.764149	-0.388074	0.233826	-1.65967	0.0969816	0.361534	Thada	protein_coding	thyroid adenoma associated
1	90997501	90997700	1.21085	0.299107	0.734555	-3.91327	1	90998727	91128944	+	ENSMUSG00000026305	-1028	5147.65	0.975508	-0.0357743	0.151361	-0.23635	0.813161	0.928589	Lrrfip1	protein_coding	leucine rich repeat (in FLII) interacting protein 1
19	46045501	46045700	1.21083	0.270882	0.715523	0.560689	19	46032593	46045214	-	ENSMUSG00000025223	-288	4229.84	0.99744	-0.00369788	0.124802	-0.0296301	0.976362	0.991782	Ldb1	protein_coding	LIM domain binding 1
2	76673201	76673400	1.21081	0.362917	0.771491	0.490738	2	76675281	76696828	+	ENSMUSG00000002733	-1882	1408.85	0.854305	-0.227177	0.0784377	-2.89627	0.00377625	0.0585221	Plekha3	protein_coding	pleckstrin homology domain-containing, family A (phosphoinositide binding specific) member 3
8	105255701	105255900	1.21079	0.475698	0.820354	2.09188	8	105252638	105255153	-	ENSMUSG00000069920	-549	1181.66	1.13942	0.188295	0.165399	1.13843	0.254942	0.571512	B3gnt9	protein_coding	UDP-GlcNAc:betaGal beta-1,3-N-acetylglucosaminyltransferase 9
11	57719801	57720000	1.21078	0.342524	0.759928	0.630675	11	57645442	57787514	+	ENSMUSG00000020520	0	3958.18	0.980834	-0.0279185	0.111621	-0.250118	0.802496	0.92431	Galnt10	protein_coding	UDP-N-acetyl-alpha-D-galactosamine:polypeptide N-acetylgalactosaminyltransferase 10
10	81649101	81649300	1.21078	0.0817814	0.492705	0.383043	10	81628540	81647610	+	ENSMUSG00000054708	1492	306.399	1.08892	0.122904	0.249693	0.49222	0.622564	0.834336	Ankrd24	protein_coding	ankyrin repeat domain 24
11	32647101	32647300	1.21076	0.176588	0.634859	-10.923	11	32642724	32746816	+	ENSMUSG00000020271	0	2626.73	1.02243	0.0320061	0.118496	0.270101	0.787082	0.918843	Fbxw11	protein_coding	F-box and WD-40 domain protein 11
11	32647201	32647400	1.21076	0.176588	0.634859	-10.923	11	32642724	32746816	+	ENSMUSG00000020271	0	2626.73	1.02243	0.0320061	0.118496	0.270101	0.787082	0.918843	Fbxw11	protein_coding	F-box and WD-40 domain protein 11
16	96230801	96231000	1.21075	0.124215	0.568122	9.82976	16	96200470	96228933	+	ENSMUSG00000040666	1869	92.1839	1.34189	0.42427	0.315729	1.34378	0.17902	0.487734	Sh3bgr	protein_coding	SH3-binding domain glutamic acid-rich protein
6	136827401	136827600	1.21074	0.45321	0.812051	0.526877	6	136813654	136828233	-	ENSMUSG00000030216	0	2301.31	1.04951	0.0697215	0.115703	0.60259	0.546782	0.789882	Wbp11	protein_coding	WW domain binding protein 11
15	97832901	97833100	1.21074	0.235256	0.688934	4.48467	15	97792664	97844502	-	ENSMUSG00000022475	0	6330.97	0.905532	-0.143162	0.146007	-0.980516	0.326832	0.634443	Hdac7	protein_coding	histone deacetylase 7
13	63530801	63531000	1.21074	0.330767	0.753575	-1.76379	13	63511533	63565520	-	ENSMUSG00000021466	0	147.937	0.985989	-0.0203566	0.307097	-0.0662872	0.947149	0.982072	Ptch1	protein_coding	patched 1
6	146120101	146120300	1.21073	0.219895	0.67578	-15.1964	6	146108299	146502223	-	ENSMUSG00000030287	0	773.715	1.00973	0.0139734	0.132641	0.105348	0.9161	0.97146	Itpr2	protein_coding	inositol 1,4,5-triphosphate receptor 2
11	69663201	69663400	1.21071	0.447217	0.809577	2.344	11	69664213	69666153	-	ENSMUSG00000018774	814	133.745	0.693224	-0.528607	0.269637	-1.96044	0.0499443	0.257116	Cd68	protein_coding	CD68 antigen
5	130277801	130278000	1.2107	0.253701	0.702865	-4.06465	5	130255619	130341563	+	ENSMUSG00000056310	0	914.559	0.95517	-0.0661699	0.181717	-0.364138	0.715755	0.883915	Tyw1	protein_coding	tRNA-yW synthesizing protein 1 homolog (S. cerevisiae)
3	68974801	68975000	1.21069	0.225589	0.680863	-6.74663	3	68892499	69004570	-	ENSMUSG00000027778	0	435.374	0.951917	-0.0710924	0.124448	-0.571262	0.567822	0.802047	Ift80	protein_coding	intraflagellar transport 80
19	46653901	46654100	1.21069	0.260688	0.708393	3.63113	19	46599084	46657389	+	ENSMUSG00000047731	0	3880.74	1.02791	0.0397084	0.159596	0.248805	0.803512	0.92457	Wbp1l	protein_coding	WW domain binding protein 1 like
11	88670701	88670900	1.21068	0.517198	0.834197	1.49504	11	88339382	88718513	-	ENSMUSG00000069769	0	983.302	1.05248	0.0737891	0.224802	0.328241	0.742729	0.898216	Msi2	protein_coding	musashi RNA-binding protein 2
7	88279001	88279200	1.21067	0.0468214	0.401136	-7.79778	7	88278085	88310888	+	ENSMUSG00000030560	0	109.652	2.14634	1.10188	0.333569	3.30331	0.000955496	0.0265168	Ctsc	protein_coding	cathepsin C
14	23622201	23622400	1.21066	0.261571	0.709002	-4.51966	14	23289431	23803304	-	ENSMUSG00000063142	0	21.9204	1.21432	0.280145	0.394587	0.709969	0.477723	0.740479	Kcnma1	protein_coding	potassium large conductance calcium-activated channel, subfamily M, alpha member 1
2	32964201	32964400	1.21066	0.180301	0.638393	-4.7756	2	32961559	32964496	+	ENSMUSG00000038900	0	53558.3	1.10688	0.1465	0.145987	1.00351	0.315613	0.62588	Rpl12	protein_coding	ribosomal protein L12
2	32964301	32964500	1.21066	0.180301	0.638393	-4.7756	2	32961559	32964496	+	ENSMUSG00000038900	0	53558.3	1.10688	0.1465	0.145987	1.00351	0.315613	0.62588	Rpl12	protein_coding	ribosomal protein L12
12	33336701	33336900	1.21065	0.633728	0.868664	-1.08852	12	33147693	33375659	+	ENSMUSG00000020564	0	1273.05	0.62523	-0.677542	0.144014	-4.7047	2.54245e-06	0.000680376	Atxn7l1	protein_coding	ataxin 7-like 1
10	80808601	80808800	1.21064	0.113572	0.552126	-2.0116	10	80805248	80807648	+	ENSMUSG00000035262	954	15.8496	1.27702	0.352781	0.360951	0.977366	0.328388	0.635356	Amh	protein_coding	anti-Mullerian hormone
2	104732301	104732500	1.21064	0.0639174	0.451612	-12.8068	2	104721784	104742878	-	ENSMUSG00000027173	0	52.4598	0.936104	-0.0952595	0.389956	-0.244283	0.807012	0.926024	Depdc7	protein_coding	DEP domain containing 7
10	127262201	127262400	1.21063	0.373899	0.777249	3.4	10	127225696	127263363	-	ENSMUSG00000074657	0	144.527	1.50193	0.586817	0.206713	2.8388	0.00452829	0.0654397	Kif5a	protein_coding	kinesin family member 5A
13	44814401	44814600	1.21062	0.468012	0.817553	1.87183	13	44729474	44921643	+	ENSMUSG00000038518	0	565.783	1.43369	0.519728	0.292996	1.77384	0.0760899	0.321026	Jarid2	protein_coding	jumonji, AT rich interactive domain 2
10	116949601	116949800	1.2106	0.12704	0.572057	-0.99101	10	116905784	116950380	-	ENSMUSG00000064181	0	574.284	0.894776	-0.160402	0.178733	-0.897442	0.369483	0.668325	Rab3ip	protein_coding	RAB3A interacting protein
5	116526301	116526500	1.2106	0.0372904	0.366255	9.13751	5	116439272	116591817	-	ENSMUSG00000063919	0	135.729	0.913007	-0.131303	0.260836	-0.503391	0.614689	0.830407	Srrm4	protein_coding	serine/arginine repetitive matrix 4
18	37749601	37749800	1.21058	0.0338253	0.352374	8.1434	18	37746559	37768242	-	ENSMUSG00000097330	0	408.144	0.935783	-0.0957539	0.25366	-0.377489	0.70581	0.878954	Gm26672	processed_transcript	predicted gene, 26672
7	49427701	49427900	1.21056	0.493008	0.826399	-4.06616	7	49246189	49610087	+	ENSMUSG00000052512	0	832.261	0.621862	-0.685333	0.272868	-2.51159	0.012019	0.117416	Nav2	protein_coding	neuron navigator 2
7	118130701	118130900	1.21055	0.0682178	0.462824	-16.0138	7	118118891	118129625	-	ENSMUSG00000030654	-1077	5033.26	0.8757	-0.191492	0.154448	-1.23984	0.215033	0.530625	Arl6ip1	protein_coding	ADP-ribosylation factor-like 6 interacting protein 1
6	66989301	66989500	1.21055	0.0928691	0.514795	-2.29721	6	66896397	67021350	+	ENSMUSG00000036402	0	5078.53	0.884391	-0.177243	0.132068	-1.34206	0.179577	0.487787	Gng12	protein_coding	guanine nucleotide binding protein (G protein), gamma 12
10	95262301	95262500	1.21055	0.502067	0.829427	-3.6383	10	95174746	95324097	-	ENSMUSG00000045867	0	182.476	1.03563	0.0505149	0.161141	0.313483	0.753913	0.903675	Cradd	protein_coding	CASP2 and RIPK1 domain containing adaptor with death domain
12	33218501	33218700	1.21054	0.248649	0.6996	2.08617	12	33147693	33375659	+	ENSMUSG00000020564	0	1273.05	0.62523	-0.677542	0.144014	-4.7047	2.54245e-06	0.000680376	Atxn7l1	protein_coding	ataxin 7-like 1
12	33218601	33218800	1.21054	0.248649	0.6996	2.08617	12	33147693	33375659	+	ENSMUSG00000020564	0	1273.05	0.62523	-0.677542	0.144014	-4.7047	2.54245e-06	0.000680376	Atxn7l1	protein_coding	ataxin 7-like 1
4	63455801	63456000	1.21053	0.176479	0.634779	-5.35051	4	63414910	63495991	-	ENSMUSG00000039137	0	110.379	0.955293	-0.0659847	0.179872	-0.366844	0.713736	0.882803	Whrn	protein_coding	whirlin
18	74215701	74215900	1.2105	0.285722	0.726116	1.44397	18	74216131	74221491	+	ENSMUSG00000024560	-232	1702.75	1.21596	0.2821	0.0868266	3.24901	0.00115809	0.0299159	Cxxc1	protein_coding	CXXC finger 1 (PHD domain)
6	56924201	56924400	1.21046	0.1235	0.567053	0.402833	6	56882400	56923932	-	ENSMUSG00000029780	-270	533.855	0.966555	-0.0490756	0.0929539	-0.527957	0.597529	0.820918	Nt5c3	protein_coding	5'-nucleotidase, cytosolic III
3	67373901	67374100	1.21044	0.185096	0.643366	0.742295	3	67374097	67400003	+	ENSMUSG00000048416	0	121.197	1.40627	0.491876	0.228183	2.15562	0.0311135	0.200373	Mlf1	protein_coding	myeloid leukemia factor 1
13	73845901	73846100	1.21044	0.596859	0.858912	0.882153	13	73818534	73847631	-	ENSMUSG00000021567	0	491.237	0.818516	-0.288917	0.262837	-1.09922	0.27167	0.584888	Nkd2	protein_coding	naked cuticle 2 homolog (Drosophila)
9	32697101	32697300	1.21043	0.032832	0.348402	-8.87528	9	32696042	32757820	+	ENSMUSG00000032035	0	1988.4	1.76135	0.816684	0.343214	2.37952	0.0173351	0.144643	Ets1	protein_coding	E26 avian leukemia oncogene 1, 5' domain
2	144369301	144369500	1.21042	0.624058	0.866201	0.322219	2	144368983	144407676	+	ENSMUSG00000027425	0	1134.97	0.800204	-0.321561	0.180124	-1.78522	0.0742252	0.316545	Kat14	protein_coding	lysine acetyltransferase 14
9	50774801	50775000	1.21039	0.210263	0.667609	-1.20342	9	50768236	50773348	+	ENSMUSG00000037845	1454	75.2729	1.21182	0.277178	0.165422	1.67558	0.0938198	0.35427	Fdxacb1	protein_coding	ferredoxin-fold anticodon binding domain containing 1
2	112492301	112492500	1.21039	0.0779942	0.48481	-4.36488	2	112492964	112634573	+	ENSMUSG00000003604	-465	446.529	0.988897	-0.0161072	0.215557	-0.0747235	0.940435	0.979696	Aven	protein_coding	apoptosis, caspase activation inhibitor
6	129216401	129216600	1.21038	0.547295	0.844213	0.286801	6	129208412	129237982	-	ENSMUSG00000097354	0	42.0392	0.82638	-0.275122	0.286102	-0.961621	0.33624	0.641728	2310001H17Rik	lincRNA	RIKEN cDNA 2310001H17 gene
15	10666101	10666300	1.21036	0.251257	0.701396	-2.34607	15	10568979	10714631	-	ENSMUSG00000022246	0	4079.91	1.03773	0.0534341	0.228951	0.233387	0.815461	0.929922	Rai14	protein_coding	retinoic acid induced 14
13	43560501	43560700	1.21035	0.316291	0.745034	-0.739013	13	43538412	43560191	-	ENSMUSG00000021371	-311	630.424	0.967589	-0.0475343	0.119574	-0.39753	0.690977	0.872532	Mcur1	protein_coding	mitochondrial calcium uniporter regulator 1
9	57766301	57766500	1.21034	0.196012	0.654272	-3.42048	9	57750711	57765860	-	ENSMUSG00000032316	-442	1242.25	1.1543	0.207024	0.0808948	2.55918	0.0104919	0.108063	Clk3	protein_coding	CDC-like kinase 3
11	121419401	121419600	1.21032	0.00239445	0.107573	-20.8313	11	121421401	121431288	+	ENSMUSG00000039253	-1802	160.89	0.844289	-0.244192	0.190427	-1.28234	0.199724	0.512424	Fn3krp	protein_coding	fructosamine 3 kinase related protein
14	60656001	60656200	1.2103	0.018336	0.274177	-10.5802	14	60634001	60764556	+	ENSMUSG00000021990	0	123.478	1.38763	0.472627	0.316123	1.49507	0.134896	0.421976	Spata13	protein_coding	spermatogenesis associated 13
14	63121601	63121800	1.2103	0.358361	0.769294	-3.92422	14	63122462	63145919	+	ENSMUSG00000021939	-663	31461.4	1.12701	0.1725	0.192642	0.895442	0.370551	0.669063	Ctsb	protein_coding	cathepsin B
12	99230101	99230300	1.21027	0.0275847	0.325339	11.5826	12	99194980	99450111	-	ENSMUSG00000033713	0	377.364	0.921953	-0.117235	0.248833	-0.471138	0.637542	0.843023	Foxn3	protein_coding	forkhead box N3
7	68014801	68015000	1.21027	0.283628	0.724642	-3.88071	7	67952859	68226780	+	ENSMUSG00000005533	0	1862.96	0.860371	-0.216969	0.132519	-1.63727	0.101574	0.369284	Igf1r	protein_coding	insulin-like growth factor I receptor
14	62554801	62555000	1.21024	0.0468406	0.401217	-6.81934	14	62555737	62608486	+	ENSMUSG00000035184	-738	171.493	0.695255	-0.524385	0.337608	-1.55324	0.120366	0.399708	Fam124a	protein_coding	family with sequence similarity 124, member A
13	100786601	100786800	1.21024	0.0647235	0.453569	-1.56919	13	100778650	100786570	-	ENSMUSG00000041431	-32	1684.42	0.790015	-0.340047	0.477615	-0.71197	0.476483	0.73979	Ccnb1	protein_coding	cyclin B1
12	54656701	54656900	1.21023	0.446877	0.809426	0.445143	12	54645374	54656572	-	ENSMUSG00000044408	-130	1560.1	1.16892	0.22518	0.102729	2.19198	0.0283807	0.18978	Sptssa	protein_coding	serine palmitoyltransferase, small subunit A
10	76033301	76033500	1.21022	0.195375	0.653694	-2.92298	10	76032654	76043234	+	ENSMUSG00000049764	0	505.133	0.77279	-0.371851	0.163929	-2.26836	0.0233071	0.170048	Zfp280b	protein_coding	zinc finger protein 280B
3	79074001	79074200	1.21022	0.440588	0.807093	1.12354	3	79062516	79181340	-	ENSMUSG00000062232	0	604.771	0.911553	-0.133602	0.22445	-0.59524	0.551683	0.792613	Rapgef2	protein_coding	Rap guanine nucleotide exchange factor (GEF) 2
2	23572701	23572900	1.21021	0.223043	0.67855	3.04918	2	23506220	23572106	-	ENSMUSG00000026771	-596	512.696	0.952172	-0.0707056	0.128523	-0.55014	0.582223	0.811496	Spopl	protein_coding	speckle-type POZ protein-like
13	91893301	91893500	1.21021	0.0439307	0.39133	-8.53563	13	91880400	92131656	-	ENSMUSG00000021708	0	8.18796	2.33928	1.22606	0.474223	2.58541	0.00972627	0.103228	Rasgrf2	protein_coding	RAS protein-specific guanine nucleotide-releasing factor 2
10	26077401	26077600	1.21021	0.110542	0.547061	-6.47043	10	25991186	26079052	-	ENSMUSG00000049420	0	300.021	1.53503	0.618264	0.389455	1.58751	0.112397	0.387303	Tmem200a	protein_coding	transmembrane protein 200A
2	25621201	25621400	1.21019	0.120567	0.56284	-4.94519	2	25620067	25622005	-	ENSMUSG00000026939	0	267.986	1.0546	0.0767009	0.169622	0.452187	0.651135	0.85008	Tmem141	protein_coding	transmembrane protein 141
15	103021201	103021400	1.21017	0.0699261	0.466611	-7.67791	15	103018936	103036843	+	ENSMUSG00000075394	0	340.212	1.13819	0.186741	0.151537	1.23231	0.217834	0.534079	Hoxc4	protein_coding	homeobox C4
5	115909701	115909900	1.21015	0.321258	0.747988	3.20676	5	115845278	116008947	+	ENSMUSG00000029516	0	653.824	0.771318	-0.374602	0.388568	-0.964056	0.335018	0.641191	Cit	protein_coding	citron
17	56009601	56009800	1.21015	0.0198512	0.28349	-1.48148	17	56005711	56016790	+	ENSMUSG00000003199	0	2383.58	1.07817	0.108584	0.115205	0.942529	0.345922	0.648891	Mpnd	protein_coding	MPN domain containing
2	112491801	112492000	1.21011	0.28021	0.721944	-3.00402	2	112492964	112634573	+	ENSMUSG00000003604	-965	446.529	0.988897	-0.0161072	0.215557	-0.0747235	0.940435	0.979696	Aven	protein_coding	apoptosis, caspase activation inhibitor
9	56632601	56632800	1.21011	0.178819	0.637044	-3.11904	9	56618475	56685253	-	ENSMUSG00000049556	0	353.137	1.02762	0.0393027	0.247486	0.158808	0.87382	0.953825	Lingo1	protein_coding	leucine rich repeat and Ig domain containing 1
16	15637701	15637900	1.2101	0.0291968	0.332359	0.91232	16	15623897	15637400	-	ENSMUSG00000022673	-302	1386.03	0.845774	-0.241655	0.357718	-0.675546	0.499329	0.756567	Mcm4	protein_coding	minichromosome maintenance complex component 4
6	99024201	99024400	1.2101	0.285097	0.72569	2.21273	6	98925338	99522721	-	ENSMUSG00000030067	0	3486.54	0.998314	-0.00243478	0.12218	-0.0199278	0.984101	0.994032	Foxp1	protein_coding	forkhead box P1
9	65787401	65787600	1.2101	0.0686879	0.463975	6.61298	9	65692391	65827564	-	ENSMUSG00000040524	0	927.386	0.701454	-0.511581	0.205657	-2.48755	0.0128628	0.122829	Zfp609	protein_coding	zinc finger protein 609
9	65787501	65787700	1.2101	0.0686879	0.463975	6.61298	9	65692391	65827564	-	ENSMUSG00000040524	0	927.386	0.701454	-0.511581	0.205657	-2.48755	0.0128628	0.122829	Zfp609	protein_coding	zinc finger protein 609
4	117360801	117361000	1.2101	0.110394	0.546743	4.25717	4	117271463	117497052	-	ENSMUSG00000028677	0	1506.53	0.948297	-0.0765888	0.0977686	-0.783368	0.433411	0.716187	Rnf220	protein_coding	ring finger protein 220
12	86242701	86242900	1.21009	0.218868	0.675026	-0.873661	12	86241890	86291414	+	ENSMUSG00000021254	0	482.911	0.976307	-0.034593	0.147794	-0.234062	0.814937	0.929637	Gpatch2l	protein_coding	G patch domain containing 2 like
18	35498801	35499000	1.21009	0.255482	0.704305	0.654874	18	35266400	35498925	-	ENSMUSG00000024357	0	2274.42	1.19596	0.258168	0.204195	1.26432	0.206117	0.520286	Sil1	protein_coding	endoplasmic reticulum chaperone SIL1 homolog (S. cerevisiae)
15	59392001	59392200	1.21008	0.40101	0.789595	2.09694	15	59374198	59601683	+	ENSMUSG00000059586	0	870.973	1.0367	0.0519946	0.0704095	0.73846	0.460235	0.732563	Nsmce2	protein_coding	NSE2/MMS21 homolog, SMC5-SMC6 complex SUMO ligase
13	55214601	55214800	1.21008	0.147271	0.599472	-5.68188	13	55209782	55318325	+	ENSMUSG00000021488	0	2635.61	0.751847	-0.41149	0.15059	-2.73252	0.00628525	0.0788207	Nsd1	protein_coding	nuclear receptor-binding SET-domain protein 1
13	55214701	55214900	1.21008	0.147271	0.599472	-5.68188	13	55209782	55318325	+	ENSMUSG00000021488	0	2635.61	0.751847	-0.41149	0.15059	-2.73252	0.00628525	0.0788207	Nsd1	protein_coding	nuclear receptor-binding SET-domain protein 1
2	132698601	132698800	1.21005	0.37134	0.776195	-2.90881	2	132686931	132751055	+	ENSMUSG00000044991	0	96.8515	0.812686	-0.299231	0.193593	-1.54567	0.122185	0.402192	1110034G24Rik	protein_coding	RIKEN cDNA 1110034G24 gene
1	164459101	164459300	1.21001	0.459951	0.814518	4.13879	1	164437267	164458355	-	ENSMUSG00000026576	-747	139.206	2.18836	1.12985	0.369678	3.05631	0.00224079	0.0440689	Atp1b1	protein_coding	ATPase, Na+/K+ transporting, beta 1 polypeptide
13	108317201	108317400	1.21001	0.270154	0.715035	1.88891	13	108316332	108407782	+	ENSMUSG00000021697	0	58.666	0.716654	-0.480651	0.549136	-0.875286	0.381418	0.674887	Depdc1b	protein_coding	DEP domain containing 1B
13	108317301	108317500	1.21001	0.270154	0.715035	1.88891	13	108316332	108407782	+	ENSMUSG00000021697	0	58.666	0.716654	-0.480651	0.549136	-0.875286	0.381418	0.674887	Depdc1b	protein_coding	DEP domain containing 1B
9	41155901	41156100	1.21	0.313013	0.743184	-1.96332	9	41011098	41161697	-	ENSMUSG00000032020	0	205.447	1.24099	0.311488	0.328421	0.94844	0.342905	0.646062	Ubash3b	protein_coding	ubiquitin associated and SH3 domain containing, B
1	63199301	63199500	1.20999	0.0699456	0.466634	5.04945	1	63182691	63214543	-	ENSMUSG00000046856	0	40.1481	1.09505	0.131	0.409467	0.319929	0.749022	0.901088	Gpr1	protein_coding	G protein-coupled receptor 1
11	72177001	72177200	1.20998	0.815325	0.906918	0.937065	11	72153929	72207459	-	ENSMUSG00000020807	0	276.315	0.915055	-0.128069	0.179705	-0.712663	0.476054	0.739668	4933427D14Rik	protein_coding	RIKEN cDNA 4933427D14 gene
2	120991101	120991300	1.20997	0.10252	0.532704	6.47778	2	120977017	121007852	+	ENSMUSG00000054484	0	199.442	1.02627	0.037415	0.160215	0.23353	0.81535	0.929896	Tmem62	protein_coding	transmembrane protein 62
2	120991201	120991400	1.20997	0.10252	0.532704	6.47778	2	120977017	121007852	+	ENSMUSG00000054484	0	199.442	1.02627	0.037415	0.160215	0.23353	0.81535	0.929896	Tmem62	protein_coding	transmembrane protein 62
1	180934801	180935000	1.20996	0.0365255	0.363463	8.39737	1	180935022	180938400	+	ENSMUSG00000038793	-23	163.191	0.860891	-0.216098	0.218908	-0.987163	0.323563	0.632604	Lefty1	protein_coding	left right determination factor 1
4	46650801	46651000	1.20993	0.280123	0.721824	0.987021	4	46604390	46650209	-	ENSMUSG00000039813	-593	199.82	1.56492	0.646089	0.249568	2.58883	0.00963035	0.102355	Tbc1d2	protein_coding	TBC1 domain family, member 2
2	18975501	18975700	1.20993	0.0420796	0.384599	-1.83786	2	18842255	18998126	-	ENSMUSG00000026737	0	1007.61	0.915538	-0.127308	0.139429	-0.913066	0.361208	0.662067	Pip4k2a	protein_coding	phosphatidylinositol-5-phosphate 4-kinase, type II, alpha
14	57540101	57540300	1.20989	0.131581	0.578297	-6.66236	14	57524829	57543165	+	ENSMUSG00000050222	0	70.0436	1.12938	0.175528	0.187133	0.937982	0.348254	0.651633	Il17d	protein_coding	interleukin 17D
1	179581901	179582100	1.20985	0.072971	0.473772	-6.54555	1	179546370	179627478	+	ENSMUSG00000038949	0	792.841	0.791418	-0.337488	0.141143	-2.3911	0.0167979	0.142303	Cnst	protein_coding	consortin, connexin sorting protein
6	24665601	24665800	1.20985	0.164653	0.620691	0.839393	6	24613805	24665009	-	ENSMUSG00000029684	-593	1831.12	1.05587	0.0784266	0.0938556	0.835609	0.403375	0.692199	Wasl	protein_coding	Wiskott-Aldrich syndrome-like (human)
7	144416601	144416800	1.20983	0.243404	0.695727	-3.49793	7	144001928	144424494	+	ENSMUSG00000037541	0	96.9407	0.361195	-1.46915	0.29816	-4.92739	8.33339e-07	0.000328643	Shank2	protein_coding	SH3/ankyrin domain gene 2
7	144416701	144416900	1.20983	0.243404	0.695727	-3.49793	7	144001928	144424494	+	ENSMUSG00000037541	0	96.9407	0.361195	-1.46915	0.29816	-4.92739	8.33339e-07	0.000328643	Shank2	protein_coding	SH3/ankyrin domain gene 2
12	110498301	110498500	1.20982	0.100788	0.529426	-5.77975	12	110485739	110583061	+	ENSMUSG00000017843	0	3015.85	1.04148	0.0586359	0.0842558	0.695928	0.486474	0.748261	Ppp2r5c	protein_coding	protein phosphatase 2, regulatory subunit B', gamma
8	104598501	104598700	1.2098	0.329507	0.752846	-4.12367	8	104591468	104596836	+	ENSMUSG00000048371	1666	118.265	0.825798	-0.276139	0.308443	-0.895268	0.370644	0.669063	Pdp2	protein_coding	pyruvate dehyrogenase phosphatase catalytic subunit 2
13	41604101	41604300	1.2098	0.146822	0.599027	-7.60282	13	41606216	41641347	+	ENSMUSG00000087370	-1917	203.801	1.03215	0.0456551	0.285149	0.16011	0.872795	0.9534	Tmem170b	protein_coding	transmembrane protein 170B
15	58058201	58058400	1.20978	0.47386	0.819654	-3.41468	15	58047003	58076541	-	ENSMUSG00000022361	0	874.355	0.847014	-0.239542	0.198615	-1.20607	0.227792	0.544843	Zhx1	protein_coding	zinc fingers and homeoboxes 1
15	58058301	58058500	1.20978	0.47386	0.819654	-3.41468	15	58047003	58076541	-	ENSMUSG00000022361	0	874.355	0.847014	-0.239542	0.198615	-1.20607	0.227792	0.544843	Zhx1	protein_coding	zinc fingers and homeoboxes 1
15	58999201	58999400	1.20976	0.164808	0.620885	-4.76283	15	58941244	59082026	-	ENSMUSG00000022353	0	381.878	0.861012	-0.215895	0.32619	-0.661869	0.508055	0.762853	Mtss1	protein_coding	metastasis suppressor 1
9	104261501	104261700	1.20974	0.212059	0.669097	-3.98363	9	104151597	104262930	-	ENSMUSG00000032560	0	3044.66	0.816622	-0.292259	0.120444	-2.42652	0.0152445	0.134227	Dnajc13	protein_coding	DnaJ heat shock protein family (Hsp40) member C13
9	24421901	24422100	1.20972	0.225135	0.680593	-5.34155	9	24411776	24503140	-	ENSMUSG00000043067	0	2516.04	0.923119	-0.115411	0.0921279	-1.25272	0.210306	0.525362	Dpy19l1	protein_coding	dpy-19-like 1 (C. elegans)
9	24422001	24422200	1.20972	0.225135	0.680593	-5.34155	9	24411776	24503140	-	ENSMUSG00000043067	0	2516.04	0.923119	-0.115411	0.0921279	-1.25272	0.210306	0.525362	Dpy19l1	protein_coding	dpy-19-like 1 (C. elegans)
11	5777601	5777800	1.2097	0.133638	0.581456	-1.20549	11	5762129	5784710	+	ENSMUSG00000083844	0	388.787	0.881174	-0.182502	0.103022	-1.77148	0.076481	0.32168	Ube2d-ps	transcribed_unprocessed_pseudogene	ubiquitin-conjugating enzyme E2D, pseudogene
9	45840801	45841000	1.20967	0.184616	0.643047	-6.21534	9	45838580	45864399	+	ENSMUSG00000032086	0	2596.75	1.14208	0.191664	0.166851	1.14871	0.250674	0.566725	Bace1	protein_coding	beta-site APP cleaving enzyme 1
11	68397101	68397300	1.20965	0.09922	0.526577	-9.10287	11	68209364	68400823	-	ENSMUSG00000020902	0	213.75	2.14907	1.10372	0.360738	3.05961	0.00221627	0.0437589	Ntn1	protein_coding	netrin 1
13	3917601	3917800	1.20964	0.141478	0.592127	-0.544718	13	3882565	3918220	-	ENSMUSG00000021215	0	725.872	1.03112	0.0442096	0.302199	0.146293	0.88369	0.959567	Net1	protein_coding	neuroepithelial cell transforming gene 1
18	4199101	4199300	1.20964	0.152962	0.606905	1.52313	18	4198216	4198969	-	ENSMUSG00000073647	-133	97.0586	0.920089	-0.120154	0.17393	-0.690817	0.48968	0.751136	Gm10557	pseudogene	predicted gene 10557
9	78432701	78432900	1.20963	0.144456	0.595866	-4.08604	9	78430526	78443237	-	ENSMUSG00000032344	0	131.784	1.05381	0.0756134	0.257274	0.293903	0.768832	0.91015	Mb21d1	protein_coding	Mab-21 domain containing 1
1	151753801	151754000	1.20963	0.0428809	0.387491	-10.1135	1	151755374	151822328	+	ENSMUSG00000043019	-1375	1835.11	0.951954	-0.0710358	0.156232	-0.454682	0.649338	0.848919	Edem3	protein_coding	ER degradation enhancer, mannosidase alpha-like 3
2	71790501	71790700	1.20959	0.257006	0.705515	-1.61827	2	71745616	71858416	+	ENSMUSG00000027111	0	131.235	0.371235	-1.4296	0.454555	-3.14505	0.00166059	0.0368985	Itga6	protein_coding	integrin alpha 6
1	9292601	9292800	1.20959	0.0518642	0.417153	-12.3776	1	8361475	9299878	-	ENSMUSG00000025909	0	13.8045	2.33068	1.22075	0.624316	1.95535	0.0505421	0.258154	Sntg1	protein_coding	syntrophin, gamma 1
5	28167901	28168100	1.20958	0.488842	0.825117	-1.71944	5	28165696	28173612	+	ENSMUSG00000039095	0	21.9289	1.40906	0.494738	0.401769	1.2314	0.218174	0.534503	En2	protein_coding	engrailed 2
1	21246001	21246200	1.20958	0.185548	0.643937	-3.60195	1	21240589	21265361	+	ENSMUSG00000025934	0	8.22414	1.45077	0.536815	0.606749	0.884739	0.376297	0.672281	Gsta3	protein_coding	glutathione S-transferase, alpha 3
17	25986101	25986300	1.20956	0.30306	0.736909	-0.489545	17	25959556	25985680	-	ENSMUSG00000037326	-422	291.308	1.13966	0.188598	0.193577	0.974277	0.329919	0.636034	Capn15	protein_coding	calpain 15
2	31573501	31573700	1.20955	0.346769	0.762607	-2.21399	2	31572651	31617526	+	ENSMUSG00000026843	0	1989.22	0.932033	-0.101547	0.111481	-0.910885	0.362356	0.663036	Fubp3	protein_coding	far upstream element (FUSE) binding protein 3
13	63556201	63556400	1.20955	0.359195	0.769841	4.15797	13	63511533	63565520	-	ENSMUSG00000021466	0	147.937	0.985989	-0.0203566	0.307097	-0.0662872	0.947149	0.982072	Ptch1	protein_coding	patched 1
2	167101801	167102000	1.20954	0.0481222	0.405123	-6.96425	2	167103378	167190155	-	ENSMUSG00000050556	1379	54.2503	0.596265	-0.745975	0.667526	-1.11752	0.263771	0.577821	Kcnb1	protein_coding	potassium voltage gated channel, Shab-related subfamily, member 1
15	75941701	75941900	1.20954	0.260887	0.708556	-1.89225	15	75940952	75949377	+	ENSMUSG00000050846	0	276.254	0.837634	-0.255608	0.158798	-1.60964	0.107476	0.380399	Zfp623	protein_coding	zinc finger protein 623
6	17841101	17841300	1.20953	0.333611	0.755226	-4.45828	6	17692933	17943025	+	ENSMUSG00000029534	0	564.856	1.23312	0.302318	0.121399	2.49029	0.012764	0.122303	St7	protein_coding	suppression of tumorigenicity 7
13	69707701	69707900	1.20951	0.0954771	0.519645	-6.12073	13	69702835	69739897	-	ENSMUSG00000052981	0	70.92	0.397713	-1.3302	0.355671	-3.73997	0.00018404	0.0101772	Ube2ql1	protein_coding	ubiquitin-conjugating enzyme E2Q family-like 1
6	134471201	134471400	1.2095	0.287456	0.727248	-4.94049	6	134446476	134566965	-	ENSMUSG00000030201	0	3245.48	1.18239	0.241706	0.251553	0.960856	0.336625	0.641814	Lrp6	protein_coding	low density lipoprotein receptor-related protein 6
17	84997401	84997600	1.20949	0.269513	0.71459	9.38025	17	84956741	85023991	+	ENSMUSG00000061130	0	1406.83	0.887475	-0.172222	0.0819564	-2.10138	0.0356076	0.214303	Ppm1b	protein_coding	protein phosphatase 1B, magnesium dependent, beta isoform
16	21947001	21947200	1.20948	0.290422	0.72898	-0.601254	16	21934327	21947552	-	ENSMUSG00000022856	0	396.245	1.46193	0.547878	0.154689	3.54181	0.000397398	0.0157507	Tmem41a	protein_coding	transmembrane protein 41a
1	64618301	64618500	1.20948	0.0981394	0.524575	-2.57354	1	64606473	64617242	-	ENSMUSG00000025956	-1060	1001.2	1.08233	0.114137	0.131852	0.865641	0.386687	0.678864	Mettl21a	protein_coding	methyltransferase like 21A
1	64618401	64618600	1.20948	0.0981394	0.524575	-2.57354	1	64606473	64617242	-	ENSMUSG00000025956	-1160	1001.2	1.08233	0.114137	0.131852	0.865641	0.386687	0.678864	Mettl21a	protein_coding	methyltransferase like 21A
11	103965901	103966100	1.20947	0.0297158	0.335039	-8.44027	11	103966739	103985337	+	ENSMUSG00000062421	-640	2613.79	1.00047	0.000681579	0.122065	0.00558375	0.995545	0.998373	Arf2	protein_coding	ADP-ribosylation factor 2
7	46957701	46957900	1.20946	0.280248	0.721992	-2.88179	7	46923539	46958527	-	ENSMUSG00000043262	0	549.774	0.870311	-0.200396	0.106455	-1.88244	0.0597759	0.283481	Uevld	protein_coding	UEV and lactate/malate dehyrogenase domains
13	5860601	5860800	1.20946	0.184997	0.643331	-1.65267	13	5861489	5870393	+	ENSMUSG00000000078	-690	4887.18	1.06478	0.0905606	0.225222	0.402095	0.687614	0.870687	Klf6	protein_coding	Kruppel-like factor 6
13	97241301	97241500	1.20946	0.0737135	0.475459	0.750966	13	97241105	97253039	+	ENSMUSG00000041773	0	5318.11	1.65437	0.726284	0.37833	1.91971	0.0548945	0.269016	Enc1	protein_coding	ectodermal-neural cortex 1
9	123366501	123366700	1.20945	0.358765	0.769491	0.516428	9	123366940	123462664	+	ENSMUSG00000035202	-241	87723.3	1.15306	0.205463	0.305167	0.673278	0.50077	0.757771	Lars2	protein_coding	leucyl-tRNA synthetase, mitochondrial
11	72410901	72411100	1.20945	0.0377178	0.367998	-2.19705	11	72389164	72411713	-	ENSMUSG00000045667	0	34.68	0.353804	-1.49898	0.555319	-2.69931	0.00694839	0.0841772	Smtnl2	protein_coding	smoothelin-like 2
15	97376101	97376300	1.20945	0.191136	0.649277	-6.87831	15	97247107	97385689	+	ENSMUSG00000044250	0	24.2896	1.20274	0.266329	0.355835	0.748462	0.454181	0.729044	Pced1b	protein_coding	PC-esterase domain containing 1B
9	61948201	61948400	1.20944	0.298418	0.734267	0.933293	9	61917280	61946799	-	ENSMUSG00000032254	-1403	801.005	0.816818	-0.291914	0.4972	-0.587116	0.557126	0.796377	Kif23	protein_coding	kinesin family member 23
1	139067401	139067600	1.20943	0.0930678	0.515233	9.1965	1	138963436	139176043	+	ENSMUSG00000056268	0	215.498	1.13901	0.187786	0.168671	1.11333	0.265568	0.579204	Dennd1b	protein_coding	DENN/MADD domain containing 1B
11	61492601	61492800	1.20942	0.246724	0.698432	-3.4428	11	61488812	61494406	-	ENSMUSG00000001034	0	1169.19	0.77944	-0.359491	0.159808	-2.24952	0.0244791	0.175563	Mapk7	protein_coding	mitogen-activated protein kinase 7
19	53328101	53328300	1.2094	0.138617	0.588239	-5.67094	19	53310506	53375810	+	ENSMUSG00000025025	0	1041.63	0.637237	-0.650098	0.231751	-2.80516	0.00502917	0.0696478	Mxi1	protein_coding	MAX interactor 1, dimerization protein
5	73229401	73229600	1.20939	0.555517	0.847129	1.58636	5	73020322	73256618	-	ENSMUSG00000070733	0	715.834	0.861941	-0.21434	0.180266	-1.18902	0.234433	0.550131	Fryl	protein_coding	FRY like transcription coactivator
14	54691801	54692000	1.20939	0.0741128	0.476353	-1.14152	14	54686171	54690742	+	ENSMUSG00000040822	1060	1081.11	0.894351	-0.161087	0.0675397	-2.38507	0.0170757	0.1436	1700123O20Rik	protein_coding	RIKEN cDNA 1700123O20 gene
2	18040301	18040500	1.20938	0.306379	0.739089	-1.54538	2	18040676	18049051	-	ENSMUSG00000054074	177	66.4946	0.788071	-0.343603	0.240743	-1.42726	0.153504	0.452749	Skida1	protein_coding	SKI/DACH domain containing 1
6	99027301	99027500	1.20938	0.0671455	0.460101	7.35241	6	98925338	99522721	-	ENSMUSG00000030067	0	3486.54	0.998314	-0.00243478	0.12218	-0.0199278	0.984101	0.994032	Foxp1	protein_coding	forkhead box P1
6	125147101	125147300	1.20937	0.210456	0.667829	-3.77109	6	125145241	125161782	+	ENSMUSG00000038271	0	775.53	1.256	0.328832	0.162329	2.02571	0.0427946	0.236649	Iffo1	protein_coding	intermediate filament family orphan 1
14	32164701	32164900	1.20936	0.19534	0.653683	-4.58333	14	32159865	32179855	+	ENSMUSG00000056234	0	719.327	0.914951	-0.128233	0.179369	-0.714913	0.474663	0.739485	Ncoa4	protein_coding	nuclear receptor coactivator 4
14	32164801	32165000	1.20936	0.19534	0.653683	-4.58333	14	32159865	32179855	+	ENSMUSG00000056234	0	719.327	0.914951	-0.128233	0.179369	-0.714913	0.474663	0.739485	Ncoa4	protein_coding	nuclear receptor coactivator 4
2	151994801	151995000	1.20934	0.510925	0.832394	0.4211	2	151996511	152009258	+	ENSMUSG00000027463	-1512	76.214	0.832635	-0.264244	0.286421	-0.922572	0.35623	0.659114	Slc52a3	protein_coding	solute carrier protein family 52, member 3
7	99822401	99822600	1.20934	0.161058	0.616492	3.50793	7	99811439	99828417	-	ENSMUSG00000035239	0	107.159	0.95258	-0.0700873	0.179464	-0.390537	0.696139	0.87503	Neu3	protein_coding	neuraminidase 3
2	5675901	5676100	1.20932	0.228037	0.683076	-3.19214	2	5293457	5714515	-	ENSMUSG00000039145	0	92.1353	0.954615	-0.0670092	0.448483	-0.149413	0.881228	0.958351	Camk1d	protein_coding	calcium/calmodulin-dependent protein kinase ID
17	80224301	80224500	1.20932	0.353548	0.766525	0.533127	17	80224441	80228497	+	ENSMUSG00000055760	0	295.276	0.761986	-0.392163	0.335895	-1.16752	0.243002	0.559495	Gemin6	protein_coding	gem nuclear organelle associated protein 6
8	106909701	106909900	1.20929	0.266597	0.712449	4.93378	8	106893640	106923093	+	ENSMUSG00000041438	0	1507.39	0.983093	-0.0246006	0.153873	-0.159876	0.872979	0.953471	Utp4	protein_coding	UTP4 small subunit processome component
6	87672201	87672400	1.20928	0.156925	0.611684	0.691311	6	87628429	87672168	-	ENSMUSG00000030051	-34	208.332	0.771755	-0.373786	0.224986	-1.66138	0.0966379	0.360611	Aplf	protein_coding	aprataxin and PNKP like factor
1	195129801	195130000	1.20926	0.354704	0.767203	-8.02228	1	195103789	195131570	-	ENSMUSG00000016481	0	2091.38	0.986396	-0.0197616	0.0868202	-0.227616	0.819945	0.931451	Cr1l	protein_coding	complement component (3b/4b) receptor 1-like
2	156710101	156710300	1.20924	0.252146	0.701906	-1.17647	2	156613705	156764363	+	ENSMUSG00000061689	0	3792.53	1.17467	0.232253	0.107908	2.15232	0.031372	0.201215	Dlgap4	protein_coding	discs, large homolog-associated protein 4 (Drosophila)
8	46211301	46211500	1.20923	0.174889	0.633134	0.671147	8	46206797	46211284	-	ENSMUSG00000031633	-18	16635.6	1.05639	0.0791412	0.0824198	0.96022	0.336944	0.642269	Slc25a4	protein_coding	solute carrier family 25 (mitochondrial carrier, adenine nucleotide translocator), member 4
17	56717101	56717300	1.20923	0.103646	0.535013	-0.661732	17	56717762	56724248	+	ENSMUSG00000002379	-463	1760.38	1.14071	0.189935	0.148291	1.28083	0.200255	0.512907	Ndufa11	protein_coding	NADH dehydrogenase (ubiquinone) 1 alpha subcomplex 11
7	99828901	99829100	1.20922	0.14471	0.596267	5.08533	7	99811439	99828417	-	ENSMUSG00000035239	-485	107.159	0.95258	-0.0700873	0.179464	-0.390537	0.696139	0.87503	Neu3	protein_coding	neuraminidase 3
11	75468801	75469000	1.20922	0.0807686	0.490634	4.27966	11	75461715	75470899	+	ENSMUSG00000038217	0	1635.02	0.970431	-0.0433031	0.195159	-0.221886	0.824403	0.933966	Tlcd2	protein_coding	TLC domain containing 2
11	44767401	44767600	1.20917	0.0521773	0.418217	11.8462	11	44617317	45008091	+	ENSMUSG00000057098	0	3045.42	0.937136	-0.0936702	0.142416	-0.657723	0.510716	0.765452	Ebf1	protein_coding	early B cell factor 1
12	75473501	75473700	1.20917	0.188431	0.646607	-4.15686	12	75450883	75596200	-	ENSMUSG00000021051	0	1444.8	0.913504	-0.130517	0.0851695	-1.53244	0.125415	0.406812	Ppp2r5e	protein_coding	protein phosphatase 2, regulatory subunit B', epsilon
15	59416001	59416200	1.20915	0.0801831	0.489395	2.78209	15	59374198	59601683	+	ENSMUSG00000059586	0	870.973	1.0367	0.0519946	0.0704095	0.73846	0.460235	0.732563	Nsmce2	protein_coding	NSE2/MMS21 homolog, SMC5-SMC6 complex SUMO ligase
19	27430001	27430200	1.20912	0.241755	0.694427	-0.37483	19	27388702	27429820	-	ENSMUSG00000041360	-182	2246.75	0.889174	-0.169462	0.165137	-1.02619	0.3048	0.615847	Pum3	protein_coding	pumilio RNA-binding family member 3
3	16205401	16205600	1.20911	0.049398	0.409154	-5.68191	3	16183183	16217035	+	ENSMUSG00000047213	0	2405.93	1.09556	0.131668	0.118976	1.10668	0.268431	0.581737	Ythdf3	protein_coding	YTH domain family 3
3	16205501	16205700	1.20911	0.049398	0.409154	-5.68191	3	16183183	16217035	+	ENSMUSG00000047213	0	2405.93	1.09556	0.131668	0.118976	1.10668	0.268431	0.581737	Ythdf3	protein_coding	YTH domain family 3
9	118083101	118083300	1.20909	0.100119	0.528151	3.54672	9	118064529	118150196	-	ENSMUSG00000039163	0	554.265	1.13769	0.186113	0.132824	1.40121	0.161152	0.462384	Cmc1	protein_coding	COX assembly mitochondrial protein 1
8	26976001	26976200	1.20909	0.192599	0.650727	-4.83688	8	26977336	26981461	+	ENSMUSG00000085795	-1137	1139.54	2.36765	1.24345	0.367648	3.38219	0.000719112	0.0221286	Zfp703	protein_coding	zinc finger protein 703
8	105212401	105212600	1.20909	0.123292	0.566777	1.51249	8	105170674	105217986	+	ENSMUSG00000031885	0	2182.18	1.01791	0.0256042	0.121316	0.211054	0.832845	0.936662	Cbfb	protein_coding	core binding factor beta
1	158844801	158845000	1.20908	0.0649456	0.454238	-6.4707	1	158711727	158980490	-	ENSMUSG00000073530	0	430.424	0.598891	-0.739635	0.633232	-1.16803	0.242794	0.559495	Pappa2	protein_coding	pappalysin 2
9	21165501	21165700	1.20907	0.3236	0.749257	0.493732	9	21165714	21213248	+	ENSMUSG00000032177	-15	884.122	0.819548	-0.2871	0.225302	-1.27429	0.202561	0.515641	Pde4a	protein_coding	phosphodiesterase 4A, cAMP specific
12	108552201	108552400	1.20907	0.12484	0.568915	-6.80212	12	108536400	108555614	-	ENSMUSG00000097788	0	10.8011	2.14898	1.10365	0.398191	2.77166	0.00557718	0.0736384	Gm16596	antisense_RNA	predicted gene, 16596
8	83903801	83904000	1.20901	0.116437	0.556923	-6.01771	8	83900105	83941954	+	ENSMUSG00000013033	0	1377.23	1.02942	0.0418313	0.164707	0.253974	0.799516	0.923307	Adgrl1	protein_coding	adhesion G protein-coupled receptor L1
9	106447801	106448000	1.209	0.338177	0.757671	-0.480969	9	106448640	106452915	+	ENSMUSG00000042073	-641	401.828	1.0864	0.119561	0.173786	0.687978	0.491467	0.752742	Abhd14b	protein_coding	abhydrolase domain containing 14b
9	57831801	57832000	1.209	0.138469	0.588112	-2.10605	9	57790353	57836793	-	ENSMUSG00000004661	0	36.0681	1.08115	0.112566	0.284741	0.395329	0.6926	0.873303	Arid3b	protein_coding	AT rich interactive domain 3B (BRIGHT-like)
19	37173401	37173600	1.20899	0.150631	0.603836	-7.14068	19	37021291	37208601	-	ENSMUSG00000039652	0	99.6184	1.069	0.0962662	0.271834	0.354136	0.723237	0.888381	Cpeb3	protein_coding	cytoplasmic polyadenylation element binding protein 3
X	169987301	169987500	1.20898	0.0521558	0.418199	3.5461	X	169985801	169986939	-	ENSMUSG00000086695	-363	21.3614	1.60141	0.679341	0.382914	1.77414	0.0760407	0.320909	Gm15247	antisense_RNA	predicted gene 15247
3	89225601	89225800	1.20897	0.312515	0.742995	2.92553	3	89215180	89226837	+	ENSMUSG00000028047	0	1922.16	1.37088	0.455107	0.147204	3.09169	0.00199023	0.0415944	Thbs3	protein_coding	thrombospondin 3
2	84956301	84956500	1.20896	0.0892826	0.50816	-8.58665	2	84936579	84958509	+	ENSMUSG00000027074	0	3393.64	1.63171	0.706387	0.256001	2.75931	0.00579235	0.0752353	Slc43a3	protein_coding	solute carrier family 43, member 3
17	35380901	35381100	1.20895	0.42437	0.799958	-2.82895	17	35379617	35385290	+	ENSMUSG00000035929	0	275.843	0.971918	-0.041093	0.342976	-0.119813	0.904631	0.966686	H2-Q4	protein_coding	histocompatibility 2, Q region locus 4
5	121545101	121545300	1.20894	0.363761	0.771995	0.332609	5	121518613	121545905	-	ENSMUSG00000029454	0	1465.8	1.05145	0.0723761	0.076564	0.945303	0.344504	0.647691	Mapkapk5	protein_coding	MAP kinase-activated protein kinase 5
1	182124001	182124200	1.20894	0.204444	0.662502	3.57242	1	182124737	182132407	+	ENSMUSG00000026511	-538	2901.64	1.16377	0.21881	0.108715	2.0127	0.0441459	0.240895	Srp9	protein_coding	signal recognition particle 9
11	60878001	60878200	1.20893	0.197929	0.656159	0.465382	11	60879118	60887218	+	ENSMUSG00000097747	-919	12.0302	1.04331	0.061167	0.388415	0.157478	0.874868	0.954691	Gm26534	lincRNA	predicted gene, 26534
17	8867901	8868100	1.20892	0.131527	0.578221	3.58661	17	8525372	8986648	+	ENSMUSG00000023868	0	295.793	1.00952	0.0136684	0.236508	0.0577924	0.953914	0.985086	Pde10a	protein_coding	phosphodiesterase 10A
4	150454201	150454400	1.20892	0.137728	0.587015	-3.94664	4	150281646	150621966	+	ENSMUSG00000039852	0	3206.56	0.842945	-0.246489	0.109925	-2.24233	0.0249402	0.177218	Rere	protein_coding	arginine glutamic acid dipeptide (RE) repeats
7	105761101	105761300	1.2089	0.12138	0.564148	4.54843	7	105752989	105787654	-	ENSMUSG00000036862	0	83.6152	0.820375	-0.285645	0.555949	-0.513797	0.607394	0.82659	Dchs1	protein_coding	dachsous 1 (Drosophila)
2	74699701	74699900	1.20889	0.0849644	0.499445	6.33093	2	74697680	74700208	+	ENSMUSG00000043342	0	7.26884	1.60563	0.683139	0.611459	1.11723	0.263897	0.57789	Hoxd9	protein_coding	homeobox D9
2	170772201	170772400	1.20889	0.13889	0.588737	-1.74578	2	170731807	170879769	+	ENSMUSG00000027560	0	501.836	0.975106	-0.0363684	0.127784	-0.284608	0.775944	0.914103	Dok5	protein_coding	docking protein 5
11	35665301	35665500	1.20888	0.239908	0.692988	2.77519	11	35121224	35708507	+	ENSMUSG00000056427	0	11868.7	0.897853	-0.155449	0.247192	-0.628859	0.529441	0.777803	Slit3	protein_coding	slit homolog 3 (Drosophila)
1	52501901	52502100	1.20887	0.0968676	0.522136	-6.05641	1	52457294	52500679	-	ENSMUSG00000002881	-1223	1486.5	1.25712	0.330124	0.1846	1.78832	0.0737241	0.315846	Nab1	protein_coding	Ngfi-A binding protein 1
1	33668701	33668900	1.20886	0.537004	0.840729	-1.82501	1	33669843	33670712	+	ENSMUSG00000044744	-944	9.41055	1.08872	0.122627	0.303626	0.403873	0.686306	0.869874	NA	NA	NA
13	109651101	109651300	1.20886	0.0469265	0.401405	-5.0258	13	108449948	109953461	+	ENSMUSG00000021699	0	809.961	1.16147	0.215954	0.332531	0.649425	0.516064	0.769296	Pde4d	protein_coding	phosphodiesterase 4D, cAMP specific
5	122319501	122319700	1.20886	0.224957	0.68037	-4.31463	5	122284365	122324281	+	ENSMUSG00000038582	0	386.634	0.961074	-0.0572806	0.186519	-0.307103	0.758765	0.905668	Pptc7	protein_coding	PTC7 protein phosphatase homolog
3	100165701	100165900	1.20885	0.319544	0.747056	-1.90598	3	100162381	100206981	+	ENSMUSG00000027865	0	710.43	0.970055	-0.0438621	0.090859	-0.48275	0.629274	0.83792	Gdap2	protein_coding	ganglioside-induced differentiation-associated-protein 2
8	11450701	11450900	1.20884	0.353164	0.766358	2.21011	8	11312805	11449287	+	ENSMUSG00000031503	1415	41842.9	1.19793	0.260544	0.154504	1.68632	0.0917336	0.351246	Col4a2	protein_coding	collagen, type IV, alpha 2
6	87276901	87277100	1.20883	0.0140386	0.245573	-13.6574	6	87133854	87335775	-	ENSMUSG00000033420	0	5581.49	1.1826	0.241965	0.128745	1.87941	0.0601882	0.284536	Antxr1	protein_coding	anthrax toxin receptor 1
18	32937801	32938000	1.20883	0.275874	0.719106	-1.26004	18	32939041	33195767	+	ENSMUSG00000038128	-1042	6.424	0.763976	-0.388401	0.37351	-1.03987	0.298402	0.610892	Camk4	protein_coding	calcium/calmodulin-dependent protein kinase IV
4	88094001	88094200	1.20883	0.149041	0.601733	1.18223	4	88094629	88411011	+	ENSMUSG00000038368	-430	411.244	0.846421	-0.240553	0.179944	-1.33682	0.181281	0.490108	Focad	protein_coding	focadhesin
2	131910401	131910600	1.20882	0.184874	0.643261	-2.55492	2	131909957	131956130	+	ENSMUSG00000027338	0	7.43649	1.33877	0.420912	0.401552	1.04821	0.29454	0.606816	Prnd	protein_coding	prion like protein doppel
16	65561901	65562100	1.20882	0.208776	0.666247	1.02526	16	65539133	65562697	-	ENSMUSG00000004843	0	1995.21	0.993206	-0.00983482	0.106139	-0.0926597	0.926174	0.975105	Chmp2b	protein_coding	charged multivesicular body protein 2B
2	110949801	110950000	1.20881	0.112447	0.550347	2.3433	2	110655201	110950923	-	ENSMUSG00000074968	0	168.71	0.842025	-0.248065	0.269784	-0.919495	0.357837	0.659924	Ano3	protein_coding	anoctamin 3
10	22213401	22213600	1.20881	0.453352	0.812132	-2.17751	10	22158569	22374139	+	ENSMUSG00000053219	0	371.356	0.658976	-0.601702	0.344786	-1.74515	0.0809593	0.330319	Raet1e	protein_coding	retinoic acid early transcript 1E
4	151336601	151336800	1.20881	0.263357	0.710298	-3.97081	4	150917322	151861876	-	ENSMUSG00000014592	0	144.285	1.53397	0.617272	0.202839	3.04316	0.00234111	0.0451243	Camta1	protein_coding	calmodulin binding transcription activator 1
9	56937901	56938100	1.20881	0.38281	0.781245	0.463148	9	56937500	56938397	+	ENSMUSG00000032288	0	1562.53	1.02123	0.0303098	0.104002	0.291436	0.770718	0.911098	Imp3	protein_coding	IMP3, U3 small nucleolar ribonucleoprotein
15	102075101	102075300	1.2088	0.222749	0.678324	-2.53478	15	102073773	102097172	+	ENSMUSG00000058655	0	16366.5	1.04928	0.0694041	0.164575	0.421718	0.673231	0.862116	Eif4b	protein_coding	eukaryotic translation initiation factor 4B
19	40370201	40370400	1.20879	0.205935	0.66384	1.55524	19	40295049	40402267	-	ENSMUSG00000025006	0	1207.28	0.776618	-0.364722	0.319902	-1.1401	0.254243	0.570628	Sorbs1	protein_coding	sorbin and SH3 domain containing 1
18	67447901	67448100	1.20879	0.192365	0.650568	-2.17187	18	67404767	67449166	-	ENSMUSG00000024527	0	1916.73	0.925748	-0.111308	0.0908144	-1.22567	0.220324	0.537168	Afg3l2	protein_coding	AFG3-like AAA ATPase 2
11	70030401	70030600	1.20876	0.46119	0.814874	4.99332	11	70017085	70045532	+	ENSMUSG00000020886	0	2173.57	0.953709	-0.0683789	0.128456	-0.532312	0.59451	0.818947	Dlg4	protein_coding	discs, large homolog 4 (Drosophila)
12	111539501	111539700	1.20876	0.118096	0.559575	8.67601	12	111540941	111541067	+	ENSMUSG00000064493	-1242	43.9484	1.83486	0.875672	0.284972	3.07283	0.00212036	0.0427466	Snora28	snoRNA	small nucleolar RNA, H/ACA box 28
12	24542101	24542300	1.20875	0.155368	0.609845	-4.12966	12	24498581	24558571	+	ENSMUSG00000059669	0	539.212	1.04905	0.06909	0.076014	0.908912	0.363396	0.663877	Taf1b	protein_coding	TATA-box binding protein associated factor, RNA polymerase I, B
16	35769701	35769900	1.20872	0.0720248	0.471783	-2.26321	16	35770386	35828446	+	ENSMUSG00000022849	-487	259.659	0.991043	-0.0129805	0.175948	-0.0737744	0.94119	0.97994	Hspbap1	protein_coding	Hspb associated protein 1
19	55854401	55854600	1.2087	0.111831	0.54917	17.8083	19	55741810	55933654	+	ENSMUSG00000024985	0	524.752	1.3047	0.383723	0.193289	1.98523	0.0471192	0.249869	Tcf7l2	protein_coding	transcription factor 7 like 2, T cell specific, HMG box
6	90751601	90751800	1.20869	0.10373	0.535172	10.5884	6	90659598	90810123	-	ENSMUSG00000034312	0	2138.02	1.13314	0.180329	0.156777	1.15023	0.25005	0.566061	Iqsec1	protein_coding	IQ motif and Sec7 domain 1
12	72236401	72236600	1.20869	0.100817	0.529514	-1.10251	12	72211752	72409054	-	ENSMUSG00000021087	0	9.90257	1.20409	0.267944	0.509102	0.526307	0.598675	0.821663	Rtn1	protein_coding	reticulon 1
6	52011801	52012000	1.20867	0.224637	0.680024	-5.01056	6	51859166	52012549	-	ENSMUSG00000059182	0	1708.1	1.08406	0.116445	0.0909086	1.2809	0.200227	0.512907	Skap2	protein_coding	src family associated phosphoprotein 2
16	57482601	57482800	1.20866	0.162803	0.618303	-3.09416	16	57353093	57573126	+	ENSMUSG00000043336	0	2835.26	0.889565	-0.168828	0.373044	-0.452568	0.65086	0.849929	Filip1l	protein_coding	filamin A interacting protein 1-like
1	134606801	134607000	1.20866	0.207506	0.665114	-6.21797	1	134560171	134632877	+	ENSMUSG00000042207	0	2769.01	0.827391	-0.273358	0.151776	-1.80107	0.0716919	0.311233	Kdm5b	protein_coding	lysine (K)-specific demethylase 5B
11	109656501	109656700	1.20866	0.331895	0.754229	-3.10922	11	109649405	109669656	+	ENSMUSG00000020612	0	13657.9	1.15309	0.20551	0.100087	2.05332	0.0400416	0.228509	Prkar1a	protein_coding	protein kinase, cAMP dependent regulatory, type I, alpha
5	147112601	147112800	1.20865	0.365489	0.773073	-0.53492	5	147077050	147111361	+	ENSMUSG00000029642	1241	3472.8	1.136	0.183964	0.10444	1.76142	0.0781667	0.32386	Polr1d	protein_coding	polymerase (RNA) I polypeptide D
5	113959101	113959300	1.20862	0.215116	0.671812	9.38138	5	113937094	113993894	-	ENSMUSG00000042121	0	1131.15	1.50447	0.589257	0.214263	2.75015	0.00595671	0.0764564	Ssh1	protein_coding	slingshot homolog 1 (Drosophila)
11	115623801	115624000	1.20862	0.0675751	0.461231	-8.77288	11	115614178	115628295	-	ENSMUSG00000020744	0	231.374	0.841223	-0.24944	0.174979	-1.42554	0.154	0.453409	Slc25a19	protein_coding	solute carrier family 25 (mitochondrial thiamine pyrophosphate carrier), member 19
7	49762601	49762800	1.20861	0.0427472	0.387053	-2.94401	7	49759106	49773999	+	ENSMUSG00000039745	0	1834.56	1.07962	0.11052	0.122928	0.899064	0.368619	0.667544	Htatip2	protein_coding	HIV-1 Tat interactive protein 2
13	91808401	91808600	1.20861	0.353161	0.766356	-2.90587	13	91796533	91807705	-	ENSMUSG00000021621	-697	945.453	1.12362	0.168159	0.0770956	2.18117	0.0291708	0.192324	Zcchc9	protein_coding	zinc finger, CCHC domain containing 9
2	93458701	93458900	1.2086	0.105187	0.537525	-13.2733	2	93419111	93463140	-	ENSMUSG00000027215	0	826.692	1.29359	0.371376	0.185884	1.99789	0.0457282	0.245327	Cd82	protein_coding	CD82 antigen
13	100490601	100490800	1.20859	0.102531	0.532741	-5.83924	13	100460218	100492579	-	ENSMUSG00000021639	0	564.237	0.962278	-0.0554746	0.159834	-0.347078	0.728533	0.890714	Gtf2h2	protein_coding	general transcription factor II H, polypeptide 2
13	45962401	45962600	1.20859	0.444787	0.808409	-4.22674	13	45549758	45964991	-	ENSMUSG00000046876	0	1492.72	1.31585	0.395996	0.192642	2.0556	0.0398207	0.227995	Atxn1	protein_coding	ataxin 1
6	88518301	88518500	1.20859	0.0615674	0.445323	-0.955414	6	88503601	88518905	-	ENSMUSG00000030082	0	16420.7	1.15816	0.211839	0.0852653	2.48447	0.0129744	0.12315	Sec61a1	protein_coding	Sec61 alpha 1 subunit (S. cerevisiae)
15	7138201	7138400	1.20858	0.384099	0.78178	-1.33623	15	7129559	7197489	+	ENSMUSG00000054263	0	599.053	0.954017	-0.0679127	0.187149	-0.36288	0.716694	0.884564	Lifr	protein_coding	leukemia inhibitory factor receptor
13	64432401	64432600	1.20858	0.274296	0.717825	-0.498817	13	64432553	64439720	+	ENSMUSG00000021483	0	243.688	0.799607	-0.322636	0.139328	-2.31566	0.020577	0.158607	Cdk20	protein_coding	cyclin-dependent kinase 20
1	179958501	179958700	1.20857	0.237674	0.691079	-4.72222	1	179960472	180165603	+	ENSMUSG00000026490	-1773	3984.7	0.853163	-0.229107	0.197452	-1.16032	0.245919	0.562914	Cdc42bpa	protein_coding	CDC42 binding protein kinase alpha
4	41275201	41275400	1.20856	0.15522	0.60959	0.517635	4	41194313	41275144	-	ENSMUSG00000028433	-58	3600.77	0.944721	-0.0820397	0.169443	-0.484173	0.628263	0.837537	Ubap2	protein_coding	ubiquitin-associated protein 2
16	31201401	31201600	1.20853	0.195394	0.653705	1.70227	16	31092413	31201238	-	ENSMUSG00000049076	-164	2089.52	0.965842	-0.0501416	0.176408	-0.284236	0.77623	0.914116	Acap2	protein_coding	ArfGAP with coiled-coil, ankyrin repeat and PH domains 2
1	37341801	37342000	1.20851	0.143941	0.5952	-10.8988	1	37299865	37410736	+	ENSMUSG00000026113	0	437.723	1.09894	0.136118	0.137459	0.990251	0.322052	0.631545	Inpp4a	protein_coding	inositol polyphosphate-4-phosphatase, type I
1	37341901	37342100	1.20851	0.143941	0.5952	-10.8988	1	37299865	37410736	+	ENSMUSG00000026113	0	437.723	1.09894	0.136118	0.137459	0.990251	0.322052	0.631545	Inpp4a	protein_coding	inositol polyphosphate-4-phosphatase, type I
14	25480801	25481000	1.20848	0.242421	0.694956	-3.22578	14	25459185	25666743	+	ENSMUSG00000007817	0	6616.73	1.00276	0.00397334	0.207006	0.0191944	0.984686	0.994156	Zmiz1	protein_coding	zinc finger, MIZ-type containing 1
2	152393001	152393200	1.20847	0.0367495	0.364398	-5.67582	2	152393611	152398063	-	ENSMUSG00000051817	412	613.945	0.480491	-1.05742	0.175446	-6.02704	1.66986e-09	6.91566e-06	Sox12	protein_coding	SRY (sex determining region Y)-box 12
2	152393101	152393300	1.20847	0.0367495	0.364398	-5.67582	2	152393611	152398063	-	ENSMUSG00000051817	312	613.945	0.480491	-1.05742	0.175446	-6.02704	1.66986e-09	6.91566e-06	Sox12	protein_coding	SRY (sex determining region Y)-box 12
5	73503601	73503800	1.20846	0.073759	0.475484	3.10908	5	73481002	73560794	+	ENSMUSG00000051674	0	484.005	0.794927	-0.331105	0.19635	-1.6863	0.0917375	0.351246	Dcun1d4	protein_coding	DCN1, defective in cullin neddylation 1, domain containing 4 (S. cerevisiae)
10	8883801	8884000	1.20846	0.104649	0.536714	4.41707	10	8722219	8886070	-	ENSMUSG00000015305	0	5225.81	0.913929	-0.129846	0.257548	-0.504162	0.614147	0.830273	Sash1	protein_coding	SAM and SH3 domain containing 1
10	61647901	61648100	1.20846	0.267187	0.712823	2.05605	10	61648552	61674168	+	ENSMUSG00000020089	-453	1754.52	1.40156	0.487034	0.231039	2.10802	0.0350296	0.21236	Ppa1	protein_coding	pyrophosphatase (inorganic) 1
2	34826501	34826700	1.20845	0.150273	0.603361	-1.43495	2	34804514	34826311	-	ENSMUSG00000035949	-191	1539.28	1.03692	0.0523021	0.0674957	0.774896	0.438401	0.719344	Fbxw2	protein_coding	F-box and WD-40 domain protein 2
X	98889001	98889200	1.20845	0.153949	0.607947	-11.936	X	98554277	98891025	-	ENSMUSG00000031214	0	348.543	1.30754	0.386858	0.118131	3.27483	0.00105725	0.0281127	Ophn1	protein_coding	oligophrenin 1
13	73628601	73628800	1.2084	0.0135033	0.241751	-8.94968	13	73627001	73649041	+	ENSMUSG00000021611	0	136.208	0.761452	-0.393174	0.22384	-1.7565	0.0790031	0.325836	Tert	protein_coding	telomerase reverse transcriptase
12	76766301	76766500	1.20839	0.297349	0.733498	-3.67471	12	76765589	76921412	+	ENSMUSG00000033373	0	600.848	0.96155	-0.0565658	0.0705348	-0.801956	0.422578	0.707393	Fntb	protein_coding	farnesyltransferase, CAAX box, beta
15	98003701	98003900	1.20839	0.360619	0.770379	1.13771	15	97975602	98004695	-	ENSMUSG00000022483	0	1741.28	2.22665	1.15488	0.647294	1.78416	0.0743979	0.317101	Col2a1	protein_coding	collagen, type II, alpha 1
12	79029901	79030100	1.20839	0.0533431	0.421608	3.11237	12	79029163	79081648	+	ENSMUSG00000060716	0	8.96392	1.13678	0.184956	0.34547	0.535375	0.59239	0.817832	Plekhh1	protein_coding	pleckstrin homology domain containing, family H (with MyTH4 domain) member 1
8	11759201	11759400	1.20838	0.292822	0.730599	2.02777	8	11728105	11835219	+	ENSMUSG00000031511	0	1471.68	0.994964	-0.00728414	0.0977574	-0.0745125	0.940603	0.979696	Arhgef7	protein_coding	Rho guanine nucleotide exchange factor (GEF7)
4	106708601	106708800	1.20836	0.3827	0.781187	0.486573	4	106680417	106730925	-	ENSMUSG00000047502	0	7.24763	1.8451	0.883698	0.660592	1.33774	0.180983	0.489657	Mroh7	protein_coding	maestro heat-like repeat family member 7
14	66296601	66296800	1.20836	0.130667	0.577064	-0.884638	14	66297031	66311424	+	ENSMUSG00000022043	-232	5874.5	0.781077	-0.356463	0.128892	-2.7656	0.0056818	0.07456	Trim35	protein_coding	tripartite motif-containing 35
14	70107301	70107500	1.20833	0.260596	0.708288	-3.92735	14	70100145	70138191	+	ENSMUSG00000022089	0	1037.37	1.25074	0.322784	0.0997246	3.23676	0.00120897	0.0306272	Bin3	protein_coding	bridging integrator 3
3	144555101	144555300	1.20831	0.0695053	0.465771	-4.85507	3	144431103	144570181	-	ENSMUSG00000040151	0	2510.74	1.01624	0.0232386	0.141542	0.164182	0.869588	0.951562	Hs2st1	protein_coding	heparan sulfate 2-O-sulfotransferase 1
1	39340501	39340700	1.20829	0.0161711	0.260648	4.87871	1	39193731	39363234	+	ENSMUSG00000026077	0	167.102	0.667235	-0.583734	0.381426	-1.5304	0.125918	0.406946	Npas2	protein_coding	neuronal PAS domain protein 2
13	17993301	17993500	1.20828	0.286197	0.726452	0.41538	13	17986640	17993351	-	ENSMUSG00000075054	0	394.421	0.820649	-0.285162	0.11215	-2.54269	0.0110002	0.111486	Yae1d1	protein_coding	Yae1 domain containing 1
1	91420301	91420500	1.20827	0.256719	0.705316	-5.69717	1	91415984	91459330	-	ENSMUSG00000055866	0	408.311	2.13208	1.09226	0.343506	3.17973	0.0014741	0.0341435	Per2	protein_coding	period circadian clock 2
3	121768901	121769100	1.20826	0.300182	0.735231	-3.58988	3	121758909	121815302	-	ENSMUSG00000028127	0	2451.69	0.890548	-0.167234	0.101376	-1.64965	0.0990147	0.36443	Abcd3	protein_coding	ATP-binding cassette, sub-family D (ALD), member 3
2	91456301	91456500	1.20824	0.0324212	0.346633	-13.1619	2	91457511	91513779	+	ENSMUSG00000027253	-1012	596.213	1.28827	0.365437	0.346945	1.0533	0.292204	0.604662	Lrp4	protein_coding	low density lipoprotein receptor-related protein 4
4	141120601	141120800	1.20824	0.301806	0.736121	-2.03312	4	141113001	141139775	-	ENSMUSG00000040842	0	2721.39	1.05395	0.0758112	0.0842905	0.899403	0.368438	0.667417	Szrd1	protein_coding	SUZ RNA binding domain containing 1
15	34083601	34083800	1.20824	0.364959	0.772708	0.515771	15	34082694	34142386	+	ENSMUSG00000022255	0	3474.34	1.00879	0.0126308	0.130358	0.096893	0.922811	0.974234	Mtdh	protein_coding	metadherin
16	92609501	92609700	1.20824	0.137873	0.587211	1.73106	16	92601467	92826066	-	ENSMUSG00000022952	0	4739.93	1.75393	0.810589	0.338261	2.39634	0.0165598	0.140843	Runx1	protein_coding	runt related transcription factor 1
9	44126001	44126200	1.20823	0.131524	0.578221	-1.55039	9	44123768	44134485	-	ENSMUSG00000097617	0	7.07965	1.07997	0.11099	0.424398	0.261523	0.793689	0.920463	Gm10687	antisense_RNA	predicted gene 10687
8	77548701	77548900	1.20822	0.116528	0.557109	4.9416	8	77549397	77581338	+	ENSMUSG00000037134	-498	518.378	0.859563	-0.218325	0.135318	-1.61342	0.106654	0.379046	Prmt9	protein_coding	protein arginine methyltransferase 9
11	96280401	96280600	1.20821	0.179571	0.637825	-8.2397	11	96281905	96285325	+	ENSMUSG00000056648	-1306	442.099	0.834865	-0.260385	0.134883	-1.93045	0.0535511	0.26544	Hoxb8	protein_coding	homeobox B8
19	5269601	5269800	1.2082	0.388826	0.784071	-3.95867	19	5133688	5273119	-	ENSMUSG00000024855	0	1711.24	0.880391	-0.183783	0.152508	-1.20507	0.228177	0.545033	Pacs1	protein_coding	phosphofurin acidic cluster sorting protein 1
17	86471601	86471800	1.20816	0.187746	0.646024	-2.8514	17	86167785	86657919	+	ENSMUSG00000045038	0	290.48	1.00112	0.00161742	0.162523	0.00995192	0.99206	0.996715	Prkce	protein_coding	protein kinase C, epsilon
3	87987201	87987400	1.20815	0.294829	0.731963	0.662722	3	87987531	88000356	-	ENSMUSG00000004892	132	16.8583	0.880021	-0.18439	0.457817	-0.40276	0.687125	0.870289	Bcan	protein_coding	brevican
8	25934301	25934500	1.20815	0.204669	0.662742	2.96159	8	25849623	25937933	+	ENSMUSG00000031576	0	9.14556	1.07797	0.108314	0.407703	0.26567	0.790494	0.919403	Kcnu1	protein_coding	potassium channel, subfamily U, member 1
1	184730101	184730300	1.20813	0.134401	0.582412	-4.32747	1	184727140	184732619	-	ENSMUSG00000039377	0	48.5355	3.03728	1.60278	0.433941	3.69354	0.000221155	0.0112729	Hlx	protein_coding	H2.0-like homeobox
11	94565501	94565700	1.20812	0.497843	0.827822	1.84472	11	94557102	94601871	-	ENSMUSG00000076435	0	534.207	1.27628	0.351949	0.114443	3.07533	0.00210269	0.0426204	Acsf2	protein_coding	acyl-CoA synthetase family member 2
7	99536101	99536300	1.2081	0.277059	0.719877	-1.30667	7	99535466	99606771	+	ENSMUSG00000018909	0	1259.14	0.744981	-0.424724	0.215197	-1.97366	0.0484208	0.253187	Arrb1	protein_coding	arrestin, beta 1
4	34960901	34961100	1.20809	0.0742919	0.476845	-8.87901	4	34949074	35157484	-	ENSMUSG00000073910	0	7.74924	1.20392	0.267737	0.454279	0.589367	0.555615	0.795268	Mob3b	protein_coding	MOB kinase activator 3B
3	137919601	137919800	1.20809	0.496014	0.827304	4.10715	3	137918526	137928765	+	ENSMUSG00000091512	0	1644.87	1.22258	0.289928	0.123334	2.35076	0.0187351	0.150344	Lamtor3	protein_coding	late endosomal/lysosomal adaptor, MAPK and MTOR activator 3
11	69471501	69471700	1.20808	0.150261	0.603331	-3.35342	11	69420809	69549110	-	ENSMUSG00000005237	0	5.72867	2.27681	1.18702	0.531585	2.23297	0.0255507	0.179598	Dnah2	protein_coding	dynein, axonemal, heavy chain 2
11	78245901	78246100	1.20808	0.576793	0.853295	-0.160137	11	78245746	78255496	+	ENSMUSG00000002064	0	3098.61	1.23957	0.309835	0.148669	2.08406	0.0371548	0.219819	Sdf2	protein_coding	stromal cell derived factor 2
6	94281801	94282000	1.20808	0.175965	0.634212	5.10599	6	93675455	94283322	-	ENSMUSG00000045095	0	488.084	1.26653	0.340878	0.144162	2.36455	0.018052	0.14791	Magi1	protein_coding	membrane associated guanylate kinase, WW and PDZ domain containing 1
2	152816901	152817100	1.20805	0.446724	0.809385	3.62302	2	152780668	152831728	-	ENSMUSG00000007659	0	1743.73	0.991218	-0.0127258	0.158841	-0.0801161	0.936145	0.978385	Bcl2l1	protein_coding	BCL2-like 1
14	118534001	118534200	1.20805	0.0295837	0.334309	2.26548	14	118482692	118706219	-	ENSMUSG00000032849	0	604.144	1.12802	0.173799	0.215563	0.806253	0.420097	0.705496	Abcc4	protein_coding	ATP-binding cassette, sub-family C (CFTR/MRP), member 4
11	69981801	69982000	1.20805	0.219764	0.675692	1.16857	11	69981156	69990601	+	ENSMUSG00000018559	0	2994.07	1.00299	0.00430578	0.0817593	0.0526642	0.957999	0.986187	Ctdnep1	protein_coding	CTD nuclear envelope phosphatase 1
19	26672701	26672900	1.20804	0.186126	0.644442	3.45416	19	26605115	26778321	+	ENSMUSG00000024921	0	1527.73	1.08912	0.123161	0.202296	0.608817	0.542646	0.786832	Smarca2	protein_coding	SWI/SNF related, matrix associated, actin dependent regulator of chromatin, subfamily a, member 2
19	44106201	44106400	1.20801	0.2204	0.676195	-7.54245	19	44073335	44107480	-	ENSMUSG00000025199	0	1690.07	1.06004	0.0841216	0.0978639	0.859578	0.390022	0.681776	Chuk	protein_coding	conserved helix-loop-helix ubiquitous kinase
11	86743301	86743500	1.20794	0.245537	0.69759	-5.02238	11	86694351	86757565	-	ENSMUSG00000047126	0	15135.5	1.05566	0.0781451	0.0860311	0.908336	0.363701	0.663877	Cltc	protein_coding	clathrin, heavy polypeptide (Hc)
8	33635301	33635500	1.20794	0.451526	0.811306	2.51693	8	33619586	33641976	-	ENSMUSG00000052906	0	542.365	1.27467	0.350124	0.10364	3.37827	0.000729433	0.0222183	Ubxn8	protein_coding	UBX domain protein 8
8	26016301	26016500	1.20793	0.262244	0.70949	3.47858	8	25998729	26015601	-	ENSMUSG00000015994	-701	2346.26	1.0335	0.0475369	0.0835551	0.568929	0.569404	0.802654	Fnta	protein_coding	farnesyltransferase, CAAX box, alpha
5	75975201	75975400	1.20793	0.493168	0.826443	-1.51681	5	75932827	75978458	-	ENSMUSG00000062960	0	32.7078	1.21047	0.275567	0.416756	0.661218	0.508472	0.763218	Kdr	protein_coding	kinase insert domain protein receptor
13	37863401	37863600	1.20791	0.0765281	0.481562	-9.56045	13	37778400	37952002	+	ENSMUSG00000039087	0	668.385	0.725063	-0.463821	0.207281	-2.23764	0.0252445	0.178366	Rreb1	protein_coding	ras responsive element binding protein 1
7	118487001	118487200	1.2079	0.0985552	0.525308	-4.47114	7	118485114	118491975	-	ENSMUSG00000095115	0	5317.67	0.928884	-0.10643	0.195806	-0.543547	0.586753	0.814228	Itpripl2	protein_coding	inositol 1,4,5-triphosphate receptor interacting protein-like 2
2	112377201	112377400	1.2079	0.0491885	0.408551	-8.43763	2	112379211	112414240	+	ENSMUSG00000027132	-1812	457.478	1.69816	0.763973	0.22183	3.44395	0.000573277	0.0190914	Katnbl1	protein_coding	katanin p80 subunit B like 1
2	102399201	102399400	1.2079	0.250709	0.701169	-2.86252	2	102300119	102407828	-	ENSMUSG00000027189	0	2354.41	0.86299	-0.212584	0.145577	-1.46028	0.144212	0.438339	Trim44	protein_coding	tripartite motif-containing 44
2	144267601	144267800	1.20788	0.116889	0.557749	-2.02594	2	144250123	144270906	-	ENSMUSG00000027423	0	4767.97	1.01956	0.0279431	0.118816	0.235181	0.814069	0.929142	Snx5	protein_coding	sorting nexin 5
2	144267701	144267900	1.20788	0.116889	0.557749	-2.02594	2	144250123	144270906	-	ENSMUSG00000027423	0	4767.97	1.01956	0.0279431	0.118816	0.235181	0.814069	0.929142	Snx5	protein_coding	sorting nexin 5
7	82224001	82224200	1.20787	0.290265	0.728862	-3.22334	7	82173840	82307419	+	ENSMUSG00000030638	0	102.013	1.1284	0.174284	0.212546	0.819982	0.412226	0.699459	Sh3gl3	protein_coding	SH3-domain GRB2-like 3
7	82224101	82224300	1.20787	0.290265	0.728862	-3.22334	7	82173840	82307419	+	ENSMUSG00000030638	0	102.013	1.1284	0.174284	0.212546	0.819982	0.412226	0.699459	Sh3gl3	protein_coding	SH3-domain GRB2-like 3
18	7000901	7001100	1.20784	0.101472	0.530709	-5.87171	18	6935000	7004726	-	ENSMUSG00000061013	0	8.49436	1.31077	0.390417	0.471984	0.827183	0.408133	0.696627	Mkx	protein_coding	mohawk homeobox
2	30123501	30123700	1.20782	0.059528	0.439551	-5.72489	2	30097283	30124585	-	ENSMUSG00000039686	0	911.156	0.923499	-0.114818	0.110879	-1.03552	0.300424	0.612288	Zer1	protein_coding	zyg-11 related, cell cycle regulator
13	23582501	23582700	1.2078	0.652694	0.873555	-1.8983	13	23583742	23621124	-	ENSMUSG00000047246	1043	69.2921	0.679388	-0.557692	0.289116	-1.92896	0.0537361	0.265684	Hist1h2be	protein_coding	histone cluster 1, H2be
4	40270001	40270200	1.2078	0.120462	0.56265	0.720836	4	40270591	40279421	-	ENSMUSG00000071014	392	776.274	1.08251	0.114375	0.12075	0.947208	0.343533	0.646706	Ndufb6	protein_coding	NADH dehydrogenase (ubiquinone) 1 beta subcomplex, 6
1	118481201	118481400	1.20779	0.0374934	0.367111	14.5316	1	118389058	118609432	+	ENSMUSG00000064302	0	2365.8	0.90324	-0.146818	0.123396	-1.18981	0.234122	0.550089	Clasp1	protein_coding	CLIP associating protein 1
15	27910201	27910400	1.20778	0.224233	0.679723	-2.91802	15	27730652	28025848	-	ENSMUSG00000022263	0	2748.7	0.952006	-0.0709576	0.174452	-0.406746	0.684194	0.868338	Trio	protein_coding	triple functional domain (PTPRF interacting)
14	55758401	55758600	1.20778	0.344275	0.761082	-1.43732	14	55754045	55758458	-	ENSMUSG00000022219	0	9.19182	1.02217	0.0316403	0.340182	0.0930099	0.925896	0.975105	Cideb	protein_coding	cell death-inducing DNA fragmentation factor, alpha subunit-like effector B
10	41991801	41992000	1.20777	0.192419	0.65061	-1.82899	10	41914990	42018442	-	ENSMUSG00000071324	0	8.26839	1.44549	0.531561	0.400306	1.32789	0.184216	0.494369	Armc2	protein_coding	armadillo repeat containing 2
4	119234001	119234200	1.20777	0.10948	0.545373	-1.74151	4	119203570	119232712	-	ENSMUSG00000078584	-1290	781.674	0.80359	-0.315469	0.0531609	-5.93424	2.95211e-09	6.91566e-06	AU022252	protein_coding	expressed sequence AU022252
9	60793901	60794100	1.20776	0.392151	0.785617	1.76372	9	60794548	60880370	+	ENSMUSG00000034485	-449	2010.81	1.01114	0.0159824	0.132323	0.120783	0.903863	0.966254	Uaca	protein_coding	uveal autoantigen with coiled-coil domains and ankyrin repeats
10	80578101	80578300	1.20776	0.284489	0.725287	0.424851	10	80567124	80577321	-	ENSMUSG00000035397	-781	835.115	1.15602	0.209171	0.148277	1.41067	0.158341	0.459022	Klf16	protein_coding	Kruppel-like factor 16
10	58393601	58393800	1.20775	0.13701	0.585923	-2.41232	10	58323466	58424691	+	ENSMUSG00000019920	0	4728.63	0.869701	-0.201409	0.101634	-1.9817	0.0475125	0.250977	Lims1	protein_coding	LIM and senescent cell antigen-like domains 1
10	115251901	115252100	1.20775	0.21915	0.675224	-1.39117	10	115197877	115251493	-	ENSMUSG00000020130	-409	1262.97	0.989952	-0.0145701	0.133989	-0.108741	0.913408	0.970503	Tbc1d15	protein_coding	TBC1 domain family, member 15
5	32346101	32346300	1.20774	0.15602	0.610734	-1.89372	5	32232708	32366520	+	ENSMUSG00000029134	0	12.8357	0.994128	-0.00849653	0.350201	-0.0242619	0.980644	0.993018	Plb1	protein_coding	phospholipase B1
16	38481701	38481900	1.20774	0.337587	0.757443	1.7788	16	38458933	38486933	+	ENSMUSG00000075122	0	512.091	1.73316	0.793407	0.259075	3.06246	0.00219523	0.0436309	Cd80	protein_coding	CD80 antigen
1	55130501	55130700	1.20772	0.0235219	0.304843	-5.43496	1	55131231	55154899	+	ENSMUSG00000025979	-532	1465.45	1.06157	0.0861983	0.0750788	1.1481	0.250925	0.56688	Mob4	protein_coding	MOB family member 4, phocein
2	145785701	145785900	1.20772	0.20644	0.664306	-2.14935	2	145784734	145887616	+	ENSMUSG00000001768	0	929.324	1.35637	0.439756	0.268658	1.63686	0.10166	0.369293	Rin2	protein_coding	Ras and Rab interactor 2
4	59318801	59319000	1.20772	0.010914	0.218946	18.117	4	59314683	59438633	-	ENSMUSG00000038578	0	73.4186	0.846256	-0.240835	0.17183	-1.40159	0.161039	0.462234	Susd1	protein_coding	sushi domain containing 1
1	89807601	89807800	1.2077	0.211365	0.668516	2.94142	1	89454811	89895282	+	ENSMUSG00000055013	0	740.834	0.92272	-0.116036	0.227995	-0.508939	0.610795	0.828885	Agap1	protein_coding	ArfGAP with GTPase domain, ankyrin repeat and PH domain 1
3	121426601	121426800	1.2077	0.539075	0.841487	0.256501	3	121426541	121458205	+	ENSMUSG00000053931	0	15626.7	1.04459	0.0629426	0.0983731	0.639836	0.52228	0.772796	Cnn3	protein_coding	calponin 3, acidic
13	44916101	44916300	1.2077	0.166743	0.623257	-5.92479	13	44729474	44921643	+	ENSMUSG00000038518	0	565.783	1.43369	0.519728	0.292996	1.77384	0.0760899	0.321026	Jarid2	protein_coding	jumonji, AT rich interactive domain 2
7	29768501	29768700	1.20768	0.195137	0.653422	-0.415267	7	29768552	29779821	+	ENSMUSG00000046185	0	204.692	0.883587	-0.178556	0.176187	-1.01344	0.310848	0.621204	Zfp84	protein_coding	zinc finger protein 84
7	125561601	125561800	1.20768	0.376803	0.778461	-3.62274	7	125552282	125579472	+	ENSMUSG00000030748	0	25109.4	0.858148	-0.220701	0.154216	-1.43112	0.152397	0.450994	Il4ra	protein_coding	interleukin 4 receptor, alpha
11	11812101	11812300	1.20766	0.0899414	0.509398	-1.06664	11	11814101	11898144	-	ENSMUSG00000020182	1802	25.4617	1.21458	0.280462	0.258033	1.08693	0.27707	0.590888	Ddc	protein_coding	dopa decarboxylase
11	48818601	48818800	1.20766	0.150353	0.603383	-1.35277	11	48806404	48817353	-	ENSMUSG00000040365	-1249	1415.66	1.02793	0.039739	0.0857613	0.463367	0.643101	0.845502	Trim41	protein_coding	tripartite motif-containing 41
15	96686601	96686800	1.20765	0.220957	0.676639	-3.33174	15	96687394	96699698	-	ENSMUSG00000022462	595	13452.8	0.772154	-0.37304	0.206724	-1.80454	0.0711474	0.310183	Slc38a2	protein_coding	solute carrier family 38, member 2
15	96686701	96686900	1.20765	0.220957	0.676639	-3.33174	15	96687394	96699698	-	ENSMUSG00000022462	495	13452.8	0.772154	-0.37304	0.206724	-1.80454	0.0711474	0.310183	Slc38a2	protein_coding	solute carrier family 38, member 2
1	57773901	57774100	1.20764	0.0116236	0.225465	7.7032	1	57774162	57948394	+	ENSMUSG00000038305	-63	157.747	0.65187	-0.617343	0.249233	-2.47697	0.0132503	0.124572	Spats2l	protein_coding	spermatogenesis associated, serine-rich 2-like
2	132028001	132028200	1.20763	0.0636583	0.450956	-13.7059	2	131989415	132030258	-	ENSMUSG00000027339	0	804.019	0.950391	-0.0734069	0.399085	-0.183938	0.854062	0.945664	Rassf2	protein_coding	Ras association (RalGDS/AF-6) domain family member 2
15	100417601	100417800	1.20762	0.0418361	0.38337	8.93805	15	100387898	100425072	-	ENSMUSG00000023030	0	1092.35	1.02057	0.0293771	0.0902608	0.325469	0.744826	0.899482	Slc11a2	protein_coding	solute carrier family 11 (proton-coupled divalent metal ion transporters), member 2
11	108342101	108342300	1.20761	0.290802	0.729246	7.38528	11	107933387	108343928	-	ENSMUSG00000050965	0	1558.97	0.866173	-0.207273	0.183235	-1.13119	0.257976	0.573569	Prkca	protein_coding	protein kinase C, alpha
6	38352901	38353100	1.20761	0.0374589	0.366987	-13.7013	6	38305286	38354603	-	ENSMUSG00000029826	0	1734.59	0.762916	-0.390404	0.115793	-3.37155	0.000747453	0.0224475	Zc3hav1	protein_coding	zinc finger CCCH type, antiviral 1
2	125456601	125456800	1.20757	0.0453074	0.396237	16.015	2	125300594	125507993	-	ENSMUSG00000027204	0	95342.2	1.15385	0.20646	0.266504	0.774695	0.43852	0.719363	Fbn1	protein_coding	fibrillin 1
6	125600401	125600600	1.20757	0.0612133	0.444299	-3.36288	6	125546774	125686679	+	ENSMUSG00000001930	0	15.6289	1.11154	0.152559	0.410919	0.371264	0.710441	0.881261	Vwf	protein_coding	Von Willebrand factor
2	124640701	124640900	1.20756	0.353626	0.766563	2.69499	2	124089969	124667770	+	ENSMUSG00000027200	0	340.996	1.4901	0.575408	0.381053	1.51005	0.131031	0.416394	Sema6d	protein_coding	sema domain, transmembrane domain (TM), and cytoplasmic domain, (semaphorin) 6D
1	8417001	8417200	1.20755	0.00607355	0.1682	-15.3441	1	8361475	9299878	-	ENSMUSG00000025909	0	13.8045	2.33068	1.22075	0.624316	1.95535	0.0505421	0.258154	Sntg1	protein_coding	syntrophin, gamma 1
3	86296301	86296500	1.20755	0.0672288	0.460355	3.55044	3	86224690	86782693	+	ENSMUSG00000028080	0	358.258	0.905602	-0.143052	0.314016	-0.455555	0.64871	0.848749	Lrba	protein_coding	LPS-responsive beige-like anchor
4	139576001	139576200	1.20753	0.134126	0.58214	-1.54509	4	139530548	139620382	+	ENSMUSG00000041025	0	1149.87	1.05172	0.0727565	0.121701	0.597829	0.549954	0.79231	Iffo2	protein_coding	intermediate filament family orphan 2
7	113249601	113249800	1.20752	0.318133	0.746289	-0.982017	7	113207465	113314122	+	ENSMUSG00000055116	0	1106.87	1.33038	0.411839	0.310419	1.32672	0.184601	0.494762	Arntl	protein_coding	aryl hydrocarbon receptor nuclear translocator-like
10	111005901	111006100	1.20752	0.158095	0.613435	-5.89185	10	110941782	111010066	-	ENSMUSG00000035798	0	713.628	0.985507	-0.021062	0.106161	-0.198396	0.842735	0.940514	Zdhhc17	protein_coding	zinc finger, DHHC domain containing 17
17	35264301	35264500	1.20751	0.050315	0.412471	-9.74327	17	35262730	35267499	+	ENSMUSG00000073411	0	4452.4	1.33692	0.418918	0.129691	3.23012	0.00123738	0.0310611	H2-D1	protein_coding	histocompatibility 2, D region locus 1
17	35264401	35264600	1.20751	0.050315	0.412471	-9.74327	17	35262730	35267499	+	ENSMUSG00000073411	0	4452.4	1.33692	0.418918	0.129691	3.23012	0.00123738	0.0310611	H2-D1	protein_coding	histocompatibility 2, D region locus 1
4	133671001	133671200	1.2075	0.374917	0.777633	-2.6318	4	133660387	133672647	-	ENSMUSG00000043257	0	350.61	0.870786	-0.19961	0.197006	-1.01322	0.310957	0.621204	Pigv	protein_coding	phosphatidylinositol glycan anchor biosynthesis, class V
11	121386701	121386900	1.2075	0.158754	0.614204	-6.66304	11	121356125	121388251	-	ENSMUSG00000025170	0	69.409	1.46328	0.549205	0.280745	1.95624	0.0504366	0.258055	Rab40b	protein_coding	Rab40B, member RAS oncogene family
6	34160401	34160600	1.2075	0.184816	0.643225	-8.09451	6	34153380	34177111	-	ENSMUSG00000018999	0	1879.51	0.832833	-0.263902	0.103437	-2.55132	0.0107316	0.109703	Slc35b4	protein_coding	solute carrier family 35, member B4
9	44066801	44067000	1.20749	0.33021	0.753115	-0.307114	9	44067021	44095627	+	ENSMUSG00000032010	-22	468.045	3.18137	1.66965	0.461034	3.62153	0.000292868	0.0133447	Usp2	protein_coding	ubiquitin specific peptidase 2
11	107936601	107936800	1.20749	0.106697	0.540428	3.55568	11	107933387	108343928	-	ENSMUSG00000050965	0	1558.97	0.866173	-0.207273	0.183235	-1.13119	0.257976	0.573569	Prkca	protein_coding	protein kinase C, alpha
5	96995501	96995700	1.20748	0.180411	0.638562	-10.3561	5	96997689	97091867	+	ENSMUSG00000034663	-1990	666.432	1.14672	0.197514	0.170338	1.15954	0.246235	0.562914	Bmp2k	protein_coding	BMP2 inducible kinase
6	86669901	86670100	1.20748	0.0889322	0.507357	-5.07312	6	86647044	86669159	-	ENSMUSG00000001156	-743	239.763	1.26934	0.344082	0.244157	1.40926	0.158757	0.459293	Mxd1	protein_coding	MAX dimerization protein 1
6	142507701	142507900	1.20748	0.171731	0.628931	1.66868	6	142490249	142507957	-	ENSMUSG00000030246	0	767.525	1.31439	0.394396	0.185831	2.12234	0.0338095	0.208524	Ldhb	protein_coding	lactate dehydrogenase B
15	79029501	79029700	1.20747	0.177367	0.635602	-3.19733	15	79030874	79043558	+	ENSMUSG00000006378	-1175	377.625	1.17657	0.234585	0.165165	1.4203	0.155519	0.455375	Gcat	protein_coding	glycine C-acetyltransferase (2-amino-3-ketobutyrate-coenzyme A ligase)
5	102070601	102070800	1.20746	0.100239	0.528389	-1.80513	5	101832956	102069921	-	ENSMUSG00000043940	-681	1788.27	0.767036	-0.382633	0.17356	-2.20462	0.027481	0.18618	Wdfy3	protein_coding	WD repeat and FYVE domain containing 3
17	35635701	35635900	1.20746	0.199033	0.656959	0.835536	17	35635752	35643695	-	ENSMUSG00000073408	0	9.93242	0.625854	-0.676101	0.40082	-1.68679	0.0916429	0.351246	Dpcr1	protein_coding	diffuse panbronchiolitis critical region 1 (human)
19	40896201	40896400	1.20744	0.175998	0.634269	2.66021	19	40894705	40917947	+	ENSMUSG00000049164	0	323.82	0.721713	-0.470503	0.147554	-3.18868	0.00142924	0.0334977	Zfp518a	protein_coding	zinc finger protein 518A
7	4527201	4527400	1.20743	0.0820686	0.493234	-7.78019	7	4522933	4532453	-	ENSMUSG00000055809	0	64.6629	1.33002	0.411452	0.235823	1.74475	0.0810281	0.330319	Dnaaf3	protein_coding	dynein, axonemal assembly factor 3
15	37745501	37745700	1.20743	0.249352	0.70018	3.14536	15	37366175	37792570	-	ENSMUSG00000051359	0	41.0109	1.43713	0.523189	0.293144	1.78475	0.0743022	0.316783	Ncald	protein_coding	neurocalcin delta
19	54009401	54009600	1.20742	0.143249	0.594275	-2.12727	19	53944306	54033268	+	ENSMUSG00000024976	0	2250.74	0.89984	-0.152259	0.128857	-1.18161	0.237362	0.554153	Shoc2	protein_coding	soc-2 (suppressor of clear) homolog (C. elegans)
8	105826101	105826300	1.20742	0.204442	0.662502	-3.47188	8	105827744	105844676	+	ENSMUSG00000031893	-1445	4.96028	0.776755	-0.364468	0.510825	-0.71349	0.475542	0.739597	Tsnaxip1	protein_coding	translin-associated factor X (Tsnax) interacting protein 1
2	167933601	167933800	1.2074	0.209245	0.66676	-6.70485	2	167932057	167979385	+	ENSMUSG00000027540	0	1883.14	1.71526	0.778431	0.232542	3.34749	0.000815469	0.0236182	Ptpn1	protein_coding	protein tyrosine phosphatase, non-receptor type 1
5	14210001	14210200	1.2074	0.0892341	0.508073	6.6212	5	14025276	14256689	+	ENSMUSG00000063531	0	77.7089	1.31327	0.393159	0.456017	0.862158	0.388601	0.680082	Sema3e	protein_coding	sema domain, immunoglobulin domain (Ig), short basic domain, secreted, (semaphorin) 3E
6	38910601	38910800	1.20739	0.167624	0.624161	-4.70167	6	38875404	39084585	+	ENSMUSG00000029925	0	6.50354	1.20684	0.271232	0.522318	0.519286	0.603561	0.824793	Tbxas1	protein_coding	thromboxane A synthase 1, platelet
11	50290601	50290800	1.20738	0.47067	0.818505	0.533305	11	50255634	50292311	-	ENSMUSG00000050567	0	1576.75	0.807031	-0.309304	0.126355	-2.44789	0.0143696	0.130131	Maml1	protein_coding	mastermind like 1 (Drosophila)
5	143236301	143236500	1.20738	0.0781933	0.485266	-14.1949	5	143235163	143248834	+	ENSMUSG00000029587	0	390.009	0.759389	-0.397089	0.137082	-2.89674	0.00377067	0.0584962	Zfp12	protein_coding	zinc finger protein 12
12	84967901	84968100	1.20736	0.100448	0.528826	-8.36448	12	84918148	84970900	-	ENSMUSG00000042350	0	963.66	0.843618	-0.245339	0.19477	-1.25963	0.207802	0.522478	Arel1	protein_coding	apoptosis resistant E3 ubiquitin protein ligase 1
12	84968001	84968200	1.20736	0.100448	0.528826	-8.36448	12	84918148	84970900	-	ENSMUSG00000042350	0	963.66	0.843618	-0.245339	0.19477	-1.25963	0.207802	0.522478	Arel1	protein_coding	apoptosis resistant E3 ubiquitin protein ligase 1
9	100544701	100544900	1.20736	0.168403	0.625086	-3.08062	9	100492293	100546053	-	ENSMUSG00000032475	0	850.382	0.902311	-0.148303	0.0906385	-1.63621	0.101797	0.369354	Nck1	protein_coding	non-catalytic region of tyrosine kinase adaptor protein 1
4	97772801	97773000	1.20735	0.2045	0.662613	0.460371	4	97772734	98118874	+	ENSMUSG00000028565	0	842.511	1.15946	0.213447	0.162469	1.31377	0.188924	0.501129	Nfia	protein_coding	nuclear factor I/A
13	69623701	69623900	1.20733	0.232116	0.68641	3.76061	13	69533746	69635780	+	ENSMUSG00000021595	0	4615.49	0.896877	-0.157018	0.149503	-1.05027	0.293595	0.605931	Nsun2	protein_coding	NOL1/NOP2/Sun domain family member 2
15	101143301	101143500	1.20731	0.0556912	0.428403	6.28272	15	101128522	101145336	+	ENSMUSG00000000530	0	4253.12	1.05149	0.0724418	0.166657	0.434676	0.663797	0.85682	Acvrl1	protein_coding	activin A receptor, type II-like 1
3	54692901	54693100	1.2073	0.0624677	0.447735	0.571708	3	54693105	54716837	+	ENSMUSG00000027751	-6	776.973	0.87457	-0.193354	0.217068	-0.890754	0.373061	0.670465	Supt20	protein_coding	suppressor of Ty 20
15	72808801	72809000	1.20729	0.321331	0.747995	-5.16832	15	72589621	73061204	-	ENSMUSG00000047921	0	959.187	1.25346	0.32592	0.111608	2.92022	0.00349785	0.056669	Trappc9	protein_coding	trafficking protein particle complex 9
10	24173901	24174100	1.20729	0.156262	0.611	6.12202	10	24149317	24188959	+	ENSMUSG00000019998	0	2358.07	0.938649	-0.0913417	0.0549461	-1.66239	0.0964353	0.359945	Stx7	protein_coding	syntaxin 7
10	24174001	24174200	1.20729	0.156262	0.611	6.12202	10	24149317	24188959	+	ENSMUSG00000019998	0	2358.07	0.938649	-0.0913417	0.0549461	-1.66239	0.0964353	0.359945	Stx7	protein_coding	syntaxin 7
9	50885101	50885300	1.20728	0.242364	0.694906	-4.62231	9	50845301	50894229	+	ENSMUSG00000032058	0	1116.21	0.998644	-0.00195819	0.149218	-0.013123	0.98953	0.995642	Ppp2r1b	protein_coding	protein phosphatase 2, regulatory subunit A, beta
2	74748301	74748500	1.20728	0.197029	0.655152	-5.72584	2	74711929	74748274	+	ENSMUSG00000079277	28	14.4134	3.90274	1.96449	0.508173	3.86579	0.000110732	0.00763053	Hoxd3	protein_coding	homeobox D3
11	69548301	69548500	1.20727	0.141776	0.592402	6.61725	11	69420809	69549110	-	ENSMUSG00000005237	0	5.72867	2.27681	1.18702	0.531585	2.23297	0.0255507	0.179598	Dnah2	protein_coding	dynein, axonemal, heavy chain 2
9	69313501	69313700	1.20726	0.0542193	0.424132	-8.60962	9	68653786	69388246	+	ENSMUSG00000032238	0	733.365	0.92048	-0.119542	0.259586	-0.460512	0.645149	0.846605	Rora	protein_coding	RAR-related orphan receptor alpha
7	16950601	16950800	1.20726	0.253045	0.702488	-5.61873	7	16944682	16948828	+	ENSMUSG00000070802	1774	32.0798	1.42213	0.508052	0.335927	1.51239	0.130435	0.415144	Pnmal2	protein_coding	PNMA-like 2
1	33936301	33936500	1.20724	0.595205	0.858344	0.931364	1	33908225	34308652	+	ENSMUSG00000026131	0	6554.92	0.850401	-0.233785	0.155533	-1.50312	0.132808	0.418705	Dst	protein_coding	dystonin
15	78992501	78992700	1.2072	0.600384	0.859791	0.491509	15	78947724	79005867	+	ENSMUSG00000033088	0	5939.19	0.472551	-1.08146	0.23891	-4.52663	5.99305e-06	0.00121367	Triobp	protein_coding	TRIO and F-actin binding protein
7	119880301	119880500	1.2072	0.512463	0.832842	0.871497	7	119853163	119896291	-	ENSMUSG00000048787	0	532.529	0.879371	-0.185455	0.086361	-2.14744	0.0317579	0.201725	Dcun1d3	protein_coding	DCN1, defective in cullin neddylation 1, domain containing 3 (S. cerevisiae)
14	78292901	78293100	1.20717	0.230262	0.684901	-2.90386	14	78277445	78308043	-	ENSMUSG00000022015	0	83.2829	2.46571	1.302	0.69476	1.87403	0.0609258	0.286041	Tnfsf11	protein_coding	tumor necrosis factor (ligand) superfamily, member 11
4	155624301	155624500	1.20715	0.13541	0.583824	-0.607877	4	155601416	155623340	+	ENSMUSG00000042202	962	430.117	1.02365	0.0337164	0.0807804	0.417383	0.676398	0.864152	Slc35e2	protein_coding	solute carrier family 35, member E2
17	25843901	25844100	1.20715	0.291127	0.729457	-1.39656	17	25844771	25861501	-	ENSMUSG00000073434	672	500.945	0.881216	-0.182433	0.283325	-0.643899	0.519641	0.77168	Wdr90	protein_coding	WD repeat domain 90
10	43881801	43882000	1.20715	0.181274	0.639419	-3.65216	10	43874188	43901745	-	ENSMUSG00000019863	0	206.068	1.1149	0.15692	0.179717	0.87315	0.382581	0.675308	Qrsl1	protein_coding	glutaminyl-tRNA synthase (glutamine-hydrolyzing)-like 1
18	82916801	82917000	1.20714	0.158744	0.614196	-6.55153	18	82910879	83005314	+	ENSMUSG00000058881	0	1208.71	1.08405	0.116425	0.21074	0.552459	0.580634	0.81025	Zfp516	protein_coding	zinc finger protein 516
13	109714701	109714900	1.20711	0.0352698	0.358543	-5.80906	13	108449948	109953461	+	ENSMUSG00000021699	0	809.961	1.16147	0.215954	0.332531	0.649425	0.516064	0.769296	Pde4d	protein_coding	phosphodiesterase 4D, cAMP specific
13	109714801	109715000	1.20711	0.0352698	0.358543	-5.80906	13	108449948	109953461	+	ENSMUSG00000021699	0	809.961	1.16147	0.215954	0.332531	0.649425	0.516064	0.769296	Pde4d	protein_coding	phosphodiesterase 4D, cAMP specific
7	141566901	141567100	1.20711	0.250533	0.701051	5.35486	7	141562180	141633011	+	ENSMUSG00000002957	0	7221.51	0.961092	-0.0572539	0.0789243	-0.725429	0.468189	0.736691	Ap2a2	protein_coding	adaptor-related protein complex 2, alpha 2 subunit
7	29063501	29063700	1.2071	0.134688	0.582905	10.2508	7	29003340	29125151	-	ENSMUSG00000030592	0	19.4532	0.886237	-0.174235	0.325614	-0.535098	0.592582	0.817862	Ryr1	protein_coding	ryanodine receptor 1, skeletal muscle
12	111270601	111270800	1.2071	0.152403	0.606208	-5.67494	12	111271111	111276426	+	ENSMUSG00000021278	-312	27.6358	2.10055	1.07077	0.339975	3.14954	0.00163528	0.0365349	Amn	protein_coding	amnionless
2	3473401	3473600	1.20709	0.197751	0.655983	-6.54275	2	3455815	3475031	-	ENSMUSG00000026646	0	87.0598	0.787663	-0.344349	0.334506	-1.02943	0.303279	0.614707	Suv39h2	protein_coding	suppressor of variegation 3-9 homolog 2 (Drosophila)
1	162832601	162832800	1.20707	0.192408	0.6506	5.85247	1	162829561	162866548	-	ENSMUSG00000040181	0	20.5354	2.50184	1.32299	0.744119	1.77793	0.0754154	0.319617	Fmo1	protein_coding	flavin containing monooxygenase 1
19	53929301	53929500	1.20706	0.057815	0.434629	6.75926	19	53929677	53944627	-	ENSMUSG00000084957	178	819.785	1.0469	0.0661283	0.0891861	0.741464	0.458412	0.731506	Bbip1	protein_coding	BBSome interacting protein 1
9	101035201	101035400	1.20705	0.378362	0.779146	2.31091	9	100982032	101034898	-	ENSMUSG00000032527	-304	1225.41	1.34841	0.431261	0.18778	2.29663	0.02164	0.16288	Pccb	protein_coding	propionyl Coenzyme A carboxylase, beta polypeptide
3	99141501	99141700	1.20704	0.232293	0.686449	0.631288	3	99141068	99239186	+	ENSMUSG00000004233	0	318.473	0.847431	-0.238833	0.077372	-3.08681	0.00202315	0.0419331	Wars2	protein_coding	tryptophanyl tRNA synthetase 2 (mitochondrial)
4	108779701	108779900	1.20702	0.284523	0.725319	0.911935	4	108637466	108780798	-	ENSMUSG00000034557	0	651.385	0.779015	-0.360276	0.110903	-3.24858	0.00115983	0.0299159	Zfyve9	protein_coding	zinc finger, FYVE domain containing 9
19	41665701	41665900	1.20702	0.100947	0.529693	5.80744	19	41600257	41743665	-	ENSMUSG00000025020	0	78.6874	0.782998	-0.35292	0.567596	-0.621781	0.534086	0.781303	Slit1	protein_coding	slit homolog 1 (Drosophila)
5	114774201	114774400	1.20701	0.269743	0.714829	0.458829	5	114774677	114806200	+	ENSMUSG00000041870	-278	2488.03	1.01276	0.018295	0.122291	0.149601	0.881079	0.958351	Ankrd13a	protein_coding	ankyrin repeat domain 13a
6	137647301	137647500	1.20701	0.249499	0.70028	-1.47485	6	137477245	137654876	-	ENSMUSG00000015766	0	795.887	1.02324	0.0331493	0.42888	0.0772927	0.938391	0.97923	Eps8	protein_coding	epidermal growth factor receptor pathway substrate 8
1	75370201	75370400	1.20698	0.0675199	0.461033	-8.9848	1	75360329	75368579	+	ENSMUSG00000026208	1623	3318.08	1.40116	0.486623	0.45446	1.07077	0.284272	0.596565	Des	protein_coding	desmin
2	122300201	122300400	1.20696	0.0477356	0.404029	-13.562	2	122302191	122313730	-	ENSMUSG00000027224	1792	53.7826	1.02715	0.0386451	0.282271	0.136908	0.891104	0.962734	Duoxa1	protein_coding	dual oxidase maturation factor 1
15	5188401	5188600	1.20695	0.520099	0.834981	-1.20996	15	5185525	5218336	+	ENSMUSG00000022151	0	374.075	0.84441	-0.243984	0.134641	-1.81211	0.0699696	0.306867	Ttc33	protein_coding	tetratricopeptide repeat domain 33
5	53605601	53605800	1.20695	0.368942	0.774753	-6.86166	5	53555779	53657445	+	ENSMUSG00000039191	0	3293.23	0.670129	-0.57749	0.159255	-3.6262	0.000287621	0.0133034	Rbpj	protein_coding	recombination signal binding protein for immunoglobulin kappa J region
13	17695901	17696100	1.20692	0.319522	0.74703	0.64721	13	16857855	17694732	-	ENSMUSG00000055137	-1170	31.407	1.329	0.410337	0.499549	0.821415	0.41141	0.69887	Sugct	protein_coding	succinyl-CoA glutarate-CoA transferase
1	37542501	37542700	1.20691	0.137317	0.586365	4.13533	1	37439340	37541016	-	ENSMUSG00000026110	-1486	64.9107	1.56202	0.643413	0.25921	2.48221	0.0130572	0.123376	Mgat4a	protein_coding	mannoside acetylglucosaminyltransferase 4, isoenzyme A
13	97435201	97435400	1.20688	0.376472	0.778376	-2.16858	13	97434970	97497007	+	ENSMUSG00000078952	0	34.0979	2.24855	1.169	0.622277	1.87858	0.060302	0.284895	Lncenc1	lincRNA	long non-coding RNA, embryonic stem cells expressed 1
10	93486801	93487000	1.20686	0.238632	0.691978	2.82448	10	93453396	93484896	+	ENSMUSG00000015889	1906	2754.94	1.02961	0.0421036	0.0673031	0.625581	0.53159	0.779118	Lta4h	protein_coding	leukotriene A4 hydrolase
4	145033801	145034000	1.20685	0.0366652	0.364064	-5.8415	4	144972626	145194995	-	ENSMUSG00000020220	0	1851.88	0.815461	-0.294312	0.179824	-1.63667	0.1017	0.369293	Vps13d	protein_coding	vacuolar protein sorting 13D
7	29488801	29489000	1.20684	0.18351	0.641806	4.06044	7	29320372	29518641	-	ENSMUSG00000030583	0	1293.45	0.759104	-0.397631	0.208006	-1.91164	0.055923	0.271393	Sipa1l3	protein_coding	signal-induced proliferation-associated 1 like 3
2	128698301	128698500	1.20683	0.197709	0.655955	0.583929	2	128698956	128802894	+	ENSMUSG00000014361	-457	24.9211	1.15458	0.207371	0.316065	0.656101	0.511759	0.765979	Mertk	protein_coding	c-mer proto-oncogene tyrosine kinase
16	34175301	34175500	1.20683	0.197513	0.655754	4.03937	16	33974258	34573532	-	ENSMUSG00000061751	0	531.641	1.52174	0.605723	0.243517	2.4874	0.0128681	0.122829	Kalrn	protein_coding	kalirin, RhoGEF kinase
9	110881201	110881400	1.20683	0.298139	0.73411	-2.99001	9	110879870	110900530	+	ENSMUSG00000044037	0	167.565	0.985781	-0.0206603	0.273332	-0.075587	0.939748	0.979696	Als2cl	protein_coding	ALS2 C-terminal like
15	66577901	66578100	1.20682	0.606354	0.861433	-0.23463	15	66577572	66645255	+	ENSMUSG00000072501	0	1093.36	1.08387	0.116189	0.12993	0.894249	0.371189	0.669437	Phf20l1	protein_coding	PHD finger protein 20-like 1
11	29694301	29694500	1.20682	0.116818	0.557657	-1.24582	11	29692947	29744331	+	ENSMUSG00000020458	0	23994.1	1.08384	0.116146	0.15679	0.740777	0.458829	0.731506	Rtn4	protein_coding	reticulon 4
14	99047101	99047300	1.20681	0.281583	0.72297	-0.774903	14	99034544	99046136	-	ENSMUSG00000033186	-966	1672.24	0.946301	-0.0796291	0.0796953	-0.999169	0.317713	0.627719	Mzt1	protein_coding	mitotic spindle organizing protein 1
8	109249801	109250000	1.2068	0.291683	0.729832	1.73028	8	109075222	109273811	+	ENSMUSG00000097393	0	11.0384	1.22664	0.294711	0.507918	0.580233	0.561757	0.798755	D030068K23Rik	lincRNA	RIKEN cDNA D030068K23 gene
5	114442701	114442900	1.20678	0.391769	0.785474	3.28959	5	114444269	114460591	+	ENSMUSG00000041939	-1370	1340.69	1.14031	0.189431	0.144492	1.31101	0.189853	0.502123	Mvk	protein_coding	mevalonate kinase
13	94086601	94086800	1.20677	0.209366	0.666916	4.76328	13	94057796	94195409	+	ENSMUSG00000045312	0	2008.8	1.01343	0.019241	0.171285	0.112333	0.910559	0.969151	Lhfpl2	protein_coding	lipoma HMGIC fusion partner-like 2
9	57804901	57805100	1.20676	0.148676	0.601188	-8.07413	9	57790353	57836793	-	ENSMUSG00000004661	0	36.0681	1.08115	0.112566	0.284741	0.395329	0.6926	0.873303	Arid3b	protein_coding	AT rich interactive domain 3B (BRIGHT-like)
5	113845001	113845200	1.20676	0.320942	0.747777	4.47683	5	113842436	113908758	-	ENSMUSG00000004530	0	3850.54	0.948307	-0.0765737	0.20103	-0.380908	0.703272	0.877903	Coro1c	protein_coding	coronin, actin binding protein 1C
17	25134501	25134700	1.20676	0.344946	0.761544	-2.80612	17	25133391	25162104	+	ENSMUSG00000036636	0	1767.51	1.10955	0.149971	0.0940109	1.59525	0.110657	0.384992	Clcn7	protein_coding	chloride channel, voltage-sensitive 7
4	44069101	44069300	1.20674	0.36508	0.772803	-7.44828	4	44034075	44084177	-	ENSMUSG00000028479	0	804.403	0.798809	-0.324077	0.19716	-1.64373	0.100233	0.366184	Gne	protein_coding	glucosamine (UDP-N-acetyl)-2-epimerase/N-acetylmannosamine kinase
1	74438101	74438300	1.20672	0.164624	0.620628	-5.93996	1	74435510	74544286	-	ENSMUSG00000033364	0	416.746	1.05508	0.0773476	0.123954	0.624001	0.532627	0.779868	Usp37	protein_coding	ubiquitin specific peptidase 37
8	71950501	71950700	1.2067	0.137828	0.587149	-9.88542	8	71951038	71993408	+	ENSMUSG00000052446	-339	170.034	0.70695	-0.500321	0.167808	-2.98151	0.00286829	0.0508689	Zfp961	protein_coding	zinc finger protein 961
12	71936401	71936600	1.2067	0.18355	0.641857	-3.78859	12	71831078	71992367	+	ENSMUSG00000034574	0	648.74	1.13825	0.186814	0.264061	0.707464	0.479278	0.741787	Daam1	protein_coding	dishevelled associated activator of morphogenesis 1
12	71936501	71936700	1.2067	0.18355	0.641857	-3.78859	12	71831078	71992367	+	ENSMUSG00000034574	0	648.74	1.13825	0.186814	0.264061	0.707464	0.479278	0.741787	Daam1	protein_coding	dishevelled associated activator of morphogenesis 1
