## Supplemental Table 6 for "Aging and Obesity Prime the Methylome and Transcriptome of Adipose Stem Cells for Disease and Dysfunction" (part 100 of 265)

### Sheet: AOvsYO (continued)
chr	start	end	VIP	pvalue	qvalue	meth.diff	gene_chr	gene_start	gene_end	strand	gene_id	distance	baseMean	fc	log2FoldChange	lfcSE	stat	pvalue	padj	gene_name	biotype	description
4	131897501	131897700	1.20667	0.0492626	0.408729	4.91031	4	131899478	131920029	-	ENSMUSG00000085667	1779	15.5618	1.09634	0.1327	0.274145	0.484052	0.628349	0.837537	Gm12992	processed_transcript	predicted gene 12992
6	52159801	52160000	1.20666	0.152514	0.606317	-6.53293	6	52155590	52158317	-	ENSMUSG00000029844	-1485	109.495	0.899478	-0.15284	0.137416	-1.11224	0.266035	0.579393	Hoxa1	protein_coding	homeobox A1
10	23894501	23894700	1.20666	0.36267	0.771396	-2.63599	10	23894688	23905343	+	ENSMUSG00000037440	0	37.5724	1.75598	0.812273	0.284441	2.85568	0.00429445	0.0634719	Vnn1	protein_coding	vanin 1
7	141146201	141146400	1.20665	0.368763	0.774636	2.23885	7	141122382	141157021	+	ENSMUSG00000025495	0	1166.02	1.05199	0.0731177	0.0651594	1.12214	0.261805	0.576225	Ptdss2	protein_coding	phosphatidylserine synthase 2
7	141146301	141146500	1.20665	0.368763	0.774636	2.23885	7	141122382	141157021	+	ENSMUSG00000025495	0	1166.02	1.05199	0.0731177	0.0651594	1.12214	0.261805	0.576225	Ptdss2	protein_coding	phosphatidylserine synthase 2
16	33796101	33796300	1.20664	0.129765	0.57588	3.35653	16	33794037	33819934	+	ENSMUSG00000022824	0	19.507	1.32582	0.406883	0.324988	1.252	0.210571	0.525674	Muc13	protein_coding	mucin 13, epithelial transmembrane
6	72770301	72770500	1.20664	0.0779527	0.484767	-5.19329	6	72626378	72789254	-	ENSMUSG00000055799	0	1086.72	0.863042	-0.212497	0.125853	-1.68845	0.0913251	0.351103	Tcf7l1	protein_coding	transcription factor 7 like 1 (T cell specific, HMG box)
15	91018901	91019100	1.20663	0.0658317	0.45671	-9.34377	15	90933276	91049948	-	ENSMUSG00000022629	0	265.861	0.824238	-0.278867	0.273827	-1.01841	0.308485	0.618786	Kif21a	protein_coding	kinesin family member 21A
7	100537801	100538000	1.20662	0.314266	0.74397	-2.69627	7	100537100	100540369	+	ENSMUSG00000044881	0	181.959	0.746176	-0.422412	0.215168	-1.96317	0.0496259	0.255836	Coa4	protein_coding	cytochrome c oxidase assembly factor 4
6	97986701	97986900	1.20661	0.216513	0.673028	6.74603	6	97807058	98021349	+	ENSMUSG00000035158	0	158.894	1.00568	0.00816445	0.296902	0.0274988	0.978062	0.99207	Mitf	protein_coding	microphthalmia-associated transcription factor
14	61174101	61174300	1.20659	0.462048	0.815319	-1.85879	14	61138457	61240695	+	ENSMUSG00000048279	0	1360.56	0.875324	-0.192112	0.288553	-0.665777	0.505554	0.76104	Sacs	protein_coding	sacsin
14	74646701	74646900	1.20659	0.490117	0.825463	-6.01145	14	74640840	74706859	+	ENSMUSG00000034997	0	404.495	0.683115	-0.549799	0.342454	-1.60547	0.108391	0.382288	Htr2a	protein_coding	5-hydroxytryptamine (serotonin) receptor 2A
4	43231801	43232000	1.20659	0.201429	0.659281	-5.6717	4	43058953	43264871	+	ENSMUSG00000028456	0	54.4514	0.974854	-0.0367421	0.177932	-0.206496	0.836404	0.93771	Unc13b	protein_coding	unc-13 homolog B (C. elegans)
9	114690001	114690200	1.20657	0.551774	0.845822	-2.40875	9	114688790	114724302	+	ENSMUSG00000032435	0	2262.15	1.02733	0.0389029	0.0841387	0.462366	0.643819	0.845968	Dync1li1	protein_coding	dynein cytoplasmic 1 light intermediate chain 1
3	36572101	36572300	1.20655	0.0960002	0.520613	1.16882	3	36573142	36613477	-	ENSMUSG00000037325	843	334.952	0.826934	-0.274157	0.141761	-1.93393	0.0531215	0.264127	Bbs7	protein_coding	Bardet-Biedl syndrome 7 (human)
7	105482701	105482900	1.20655	0.0326893	0.347932	-1.37392	7	105480607	105482197	-	ENSMUSG00000037060	-505	5341.53	1.2027	0.266275	0.0996062	2.67328	0.00751137	0.0880105	Cavin3	protein_coding	caveolae associated 3
19	47328701	47328900	1.20654	0.0821289	0.493336	-1.21179	19	47260174	47464411	-	ENSMUSG00000053617	0	8879.22	1.25247	0.324777	0.201703	1.61018	0.107359	0.380352	Sh3pxd2a	protein_coding	SH3 and PX domains 2A
7	29307501	29307700	1.20652	0.0970519	0.52247	-1.54502	7	29303951	29317588	+	ENSMUSG00000030584	0	155.983	0.703072	-0.508255	0.302526	-1.68003	0.0929505	0.352826	Dpf1	protein_coding	D4, zinc and double PHD fingers family 1
12	15811701	15811900	1.20652	0.144209	0.59554	-5.3277	12	15791727	15816877	-	ENSMUSG00000020601	0	1317.37	1.10862	0.148771	0.215677	0.689785	0.490329	0.751798	Trib2	protein_coding	tribbles pseudokinase 2
1	177089801	177090000	1.20652	0.0240688	0.307208	11.6277	1	177020073	177258203	-	ENSMUSG00000019699	0	860.899	0.90535	-0.143452	0.215371	-0.66607	0.505366	0.76104	Akt3	protein_coding	thymoma viral proto-oncogene 3
1	177089901	177090100	1.20652	0.0240688	0.307208	11.6277	1	177020073	177258203	-	ENSMUSG00000019699	0	860.899	0.90535	-0.143452	0.215371	-0.66607	0.505366	0.76104	Akt3	protein_coding	thymoma viral proto-oncogene 3
17	83351601	83351800	1.20651	0.176912	0.635137	1.37415	17	83350931	83480361	+	ENSMUSG00000032624	0	863.935	1.03772	0.0534147	0.160993	0.331784	0.740053	0.896631	Eml4	protein_coding	echinoderm microtubule associated protein like 4
8	122569501	122569700	1.20647	0.184149	0.642504	3.32056	8	122568015	122573128	+	ENSMUSG00000006585	0	640.018	2.00615	1.00443	0.333342	3.01321	0.00258498	0.0473922	Cdt1	protein_coding	chromatin licensing and DNA replication factor 1
3	138747301	138747500	1.20646	0.318534	0.746498	3.28605	3	138742195	138904433	+	ENSMUSG00000028152	0	1109.05	1.01099	0.015762	0.170262	0.0925747	0.926241	0.975107	Tspan5	protein_coding	tetraspanin 5
X	169986801	169987000	1.20643	0.0061926	0.169577	18.7222	X	169979047	169985232	-	ENSMUSG00000087263	-1570	25.4241	1.38939	0.474453	0.385536	1.23063	0.218461	0.534856	Gm15726	antisense_RNA	predicted gene 15726
2	120105801	120106000	1.20643	0.106464	0.539936	8.01179	2	120089175	120154606	-	ENSMUSG00000027293	0	800.267	1.1059	0.145223	0.164765	0.881396	0.378103	0.673512	Ehd4	protein_coding	EH-domain containing 4
5	92277901	92278100	1.20643	0.310427	0.741615	0.297603	5	92257659	92278170	-	ENSMUSG00000029413	0	949.95	1.27229	0.347433	0.21109	1.6459	0.0997846	0.365527	Naaa	protein_coding	N-acylethanolamine acid amidase
10	84917101	84917300	1.20641	0.245907	0.697851	0.604894	10	84917616	85016446	+	ENSMUSG00000035620	-317	452.026	0.970088	-0.0438118	0.0712866	-0.614586	0.538828	0.784168	Ric8b	protein_coding	RIC8 guanine nucleotide exchange factor B
19	57115701	57115900	1.2064	0.149902	0.602787	-6.49532	19	57032733	57314919	-	ENSMUSG00000025085	0	309.542	0.790124	-0.339849	0.307076	-1.10673	0.268412	0.581737	Ablim1	protein_coding	actin-binding LIM protein 1
16	29579101	29579300	1.20639	0.213914	0.670786	0.723711	16	29579334	29654884	+	ENSMUSG00000038084	-35	1494.45	0.923405	-0.114965	0.0956851	-1.20149	0.22956	0.546234	Opa1	protein_coding	OPA1, mitochondrial dynamin like GTPase
5	101811801	101812000	1.20639	0.0700482	0.466976	-6.69658	5	101765130	101823858	+	ENSMUSG00000029330	0	9.56212	1.03277	0.0465162	0.40359	0.115256	0.908242	0.968473	Cds1	protein_coding	CDP-diacylglycerol synthase 1
3	108412801	108413000	1.20637	0.159728	0.615183	-1.35045	3	108390851	108415552	-	ENSMUSG00000068740	0	5.68845	1.48625	0.571675	0.452606	1.26308	0.206562	0.520822	Celsr2	protein_coding	cadherin, EGF LAG seven-pass G-type receptor 2
17	87291001	87291200	1.20636	0.0055382	0.161017	-17.0192	17	87282886	87381769	+	ENSMUSG00000036918	0	1185.29	1.01439	0.0206068	0.203241	0.101391	0.91924	0.972794	Ttc7	protein_coding	tetratricopeptide repeat domain 7
2	126358001	126358200	1.20636	0.146916	0.599115	-3.30134	2	126320973	126500674	-	ENSMUSG00000060131	0	71.1305	1.68872	0.755927	0.265311	2.84921	0.00438282	0.0643299	Atp8b4	protein_coding	ATPase, class I, type 8B, member 4
5	24598901	24599100	1.20635	0.0565536	0.43103	-1.43173	5	24590818	24602012	-	ENSMUSG00000028949	0	465.632	0.891441	-0.165788	0.162555	-1.01989	0.307781	0.61823	Smarcd3	protein_coding	SWI/SNF related, matrix associated, actin dependent regulator of chromatin, subfamily d, member 3
13	70636201	70636400	1.20633	0.0978498	0.524086	5.56769	13	70588689	70637634	-	ENSMUSG00000034525	0	2257.41	1.05749	0.0806497	0.195175	0.413218	0.679447	0.865685	Ice1	protein_coding	interactor of little elongation complex ELL subunit 1
4	99193401	99193600	1.20632	0.0349635	0.357222	-5.66617	4	99193934	99259787	+	ENSMUSG00000028550	-335	315.906	0.822483	-0.281942	0.131153	-2.14972	0.0315777	0.201709	Atg4c	protein_coding	autophagy related 4C, cysteine peptidase
3	97657501	97657700	1.20631	0.126301	0.571058	-3.23989	3	97658193	97673812	+	ENSMUSG00000038205	-494	1167.36	1.00252	0.00362612	0.135562	0.0267489	0.97866	0.99231	Prkab2	protein_coding	protein kinase, AMP-activated, beta 2 non-catalytic subunit
13	80882801	80883000	1.2063	0.108042	0.542909	-1.06941	13	80884224	80885524	-	ENSMUSG00000089827	1225	8.88127	1.08232	0.114124	0.452869	0.252002	0.80104	0.923911	1700023H06Rik	processed_transcript	RIKEN cDNA 1700023H06 gene
14	56935401	56935600	1.2063	0.142348	0.593069	4.40524	14	56887795	56962579	+	ENSMUSG00000021945	0	1435.32	0.804441	-0.313942	0.119768	-2.62125	0.00876087	0.0968219	Zmym2	protein_coding	zinc finger, MYM-type 2
9	123157001	123157200	1.20628	0.163578	0.619302	3.75046	9	123150946	123157430	+	ENSMUSG00000025784	0	111.64	2.89914	1.53562	1.0047	1.52844	0.126403	0.40781	Clec3b	protein_coding	C-type lectin domain family 3, member b
11	90259401	90259600	1.20627	0.184869	0.643261	-7.43735	11	90187684	90278589	+	ENSMUSG00000003948	0	1268.58	1.44309	0.529161	0.324811	1.62914	0.103284	0.372072	Mmd	protein_coding	monocyte to macrophage differentiation-associated
14	79018401	79018600	1.20625	0.112598	0.550625	-7.76124	14	78849178	79202310	+	ENSMUSG00000058997	0	1071.25	0.96084	-0.0576315	0.0884347	-0.651684	0.514605	0.768421	Vwa8	protein_coding	von Willebrand factor A domain containing 8
3	129692601	129692800	1.20625	0.236122	0.689711	-3.76207	3	129677575	129755322	-	ENSMUSG00000028017	0	32.1762	0.750884	-0.413339	0.247051	-1.67309	0.0943094	0.355491	Egf	protein_coding	epidermal growth factor
19	25112001	25112200	1.20624	0.105419	0.537963	-3.58386	19	24999529	25202432	+	ENSMUSG00000052085	0	11.4097	1.31532	0.395409	0.466884	0.846911	0.397044	0.68735	Dock8	protein_coding	dedicator of cytokinesis 8
7	45061901	45062100	1.20624	0.110904	0.547723	1.07562	7	45062429	45078503	+	ENSMUSG00000003421	-330	1475.6	0.974042	-0.0379448	0.120678	-0.314429	0.753195	0.903456	Nosip	protein_coding	nitric oxide synthase interacting protein
4	140618501	140618700	1.20623	0.283033	0.724042	-3.48259	4	140514485	140666012	-	ENSMUSG00000040964	0	1522.37	0.846148	-0.241019	0.137035	-1.75882	0.0786088	0.324706	Arhgef10l	protein_coding	Rho guanine nucleotide exchange factor (GEF) 10-like
4	140618601	140618800	1.20623	0.283033	0.724042	-3.48259	4	140514485	140666012	-	ENSMUSG00000040964	0	1522.37	0.846148	-0.241019	0.137035	-1.75882	0.0786088	0.324706	Arhgef10l	protein_coding	Rho guanine nucleotide exchange factor (GEF) 10-like
9	67034901	67035100	1.20623	0.0528072	0.419922	-3.66569	9	67022590	67049406	-	ENSMUSG00000032366	0	48217.5	1.03688	0.0522478	0.121547	0.429856	0.667301	0.859047	Tpm1	protein_coding	tropomyosin 1, alpha
8	117298901	117299100	1.20622	0.260273	0.708048	2.02479	8	117257019	117461503	+	ENSMUSG00000034390	0	2879.17	1.2943	0.372175	0.168554	2.20805	0.027241	0.18586	Cmip	protein_coding	c-Maf inducing protein
6	125313201	125313400	1.20621	0.185096	0.643366	-1.84831	6	125306571	125313885	-	ENSMUSG00000030339	0	5126.41	1.15979	0.213862	0.0799956	2.67342	0.00750822	0.0880105	Ltbr	protein_coding	lymphotoxin B receptor
4	132353401	132353600	1.2062	0.0945707	0.517909	0.900417	4	132351772	132353382	+	ENSMUSG00000091021	20	10.921	1.38165	0.466388	0.374275	1.24611	0.212724	0.527709	Gm17300	lincRNA	predicted gene, 17300
14	57423701	57423900	1.20618	0.285626	0.726039	0.919514	14	57424062	57517936	+	ENSMUSG00000040040	-163	374.493	0.954631	-0.0669843	0.0807541	-0.829485	0.40683	0.695435	Ift88	protein_coding	intraflagellar transport 88
4	58534201	58534400	1.20617	0.4188	0.797801	-3.56905	4	58435255	58553898	-	ENSMUSG00000038668	0	1840.06	1.02082	0.0297335	0.174488	0.170404	0.864692	0.94929	Lpar1	protein_coding	lysophosphatidic acid receptor 1
16	31258201	31258400	1.20615	0.110875	0.547688	-2.52702	16	31251537	31275277	-	ENSMUSG00000047714	0	2771.18	1.79517	0.844122	0.227449	3.71126	0.000206233	0.0108824	Ppp1r2	protein_coding	protein phosphatase 1, regulatory (inhibitor) subunit 2
4	3930301	3930500	1.20612	0.277098	0.719877	3.28971	4	3900996	3938423	-	ENSMUSG00000003282	0	47.3964	0.687444	-0.540687	0.410926	-1.31578	0.18825	0.500255	Plag1	protein_coding	pleiomorphic adenoma gene 1
2	104814401	104814600	1.2061	0.33014	0.753085	-7.57482	2	104754795	104816696	-	ENSMUSG00000074994	0	1029.24	0.773006	-0.371448	0.152192	-2.44066	0.0146606	0.131845	Qser1	protein_coding	glutamine and serine rich 1
1	75142001	75142200	1.2061	0.218722	0.674972	-0.952988	1	75142786	75147909	+	ENSMUSG00000049339	-587	1735.32	1.0444	0.0626783	0.0806241	0.777414	0.436915	0.718795	Retreg2	protein_coding	reticulophagy regulator family member 2
7	143094701	143094900	1.20608	0.284004	0.724916	-1.00957	7	143069153	143094642	-	ENSMUSG00000009246	-60	26.4099	1.24308	0.313922	0.244508	1.28389	0.199181	0.511818	Trpm5	protein_coding	transient receptor potential cation channel, subfamily M, member 5
17	66448201	66448400	1.20607	0.763749	0.897929	0.338206	17	66336982	66449750	-	ENSMUSG00000052105	0	498.687	1.42552	0.51149	0.290925	1.75815	0.0787216	0.325082	Mtcl1	protein_coding	microtubule crosslinking factor 1
17	71183201	71183400	1.20605	0.193079	0.651134	-0.630686	17	71182560	71249817	+	ENSMUSG00000024052	0	509.474	1.15398	0.20662	0.206358	1.00127	0.316697	0.626703	Lpin2	protein_coding	lipin 2
19	4201101	4201300	1.20602	0.12851	0.574158	-0.888192	19	4195198	4201603	-	ENSMUSG00000024824	0	552.622	1.02767	0.0393701	0.213496	0.184407	0.853694	0.945664	Rad9a	protein_coding	RAD9 checkpoint clamp component A
13	94171601	94171800	1.20602	0.180607	0.638726	-6.95281	13	94057796	94195409	+	ENSMUSG00000045312	0	2008.8	1.01343	0.019241	0.171285	0.112333	0.910559	0.969151	Lhfpl2	protein_coding	lipoma HMGIC fusion partner-like 2
9	35212501	35212700	1.20601	0.092382	0.513735	-4.09048	9	35204206	35211055	-	ENSMUSG00000039048	-1447	659.866	0.957725	-0.0623164	0.0871145	-0.715338	0.4744	0.739326	Foxred1	protein_coding	FAD-dependent oxidoreductase domain containing 1
3	103737401	103737600	1.20601	0.0957551	0.520127	-2.41437	3	103722222	103738001	-	ENSMUSG00000027848	0	13369.7	0.896263	-0.158006	0.14081	-1.12212	0.261812	0.576225	Olfml3	protein_coding	olfactomedin-like 3
16	31303401	31303600	1.206	0.250055	0.700739	-2.41274	16	31296192	31314808	-	ENSMUSG00000022548	0	130.512	2.56852	1.36094	0.426621	3.19003	0.00142257	0.0334147	Apod	protein_coding	apolipoprotein D
14	122313201	122313400	1.20598	0.345916	0.762118	2.38683	14	122181694	122402232	+	ENSMUSG00000025545	0	1233.33	1.07608	0.105787	0.306061	0.345641	0.729612	0.89126	Clybl	protein_coding	citrate lyase beta like
14	69241401	69241600	1.20597	0.0176021	0.269695	-4.86816	14	69241851	69285103	-	ENSMUSG00000034248	252	1605.68	1.11278	0.154166	0.18708	0.824064	0.409903	0.698205	Slc25a37	protein_coding	solute carrier family 25, member 37
16	43978901	43979100	1.20597	0.267838	0.713443	2.16928	16	43980350	44027945	-	ENSMUSG00000036292	1251	27.3046	1.42422	0.510176	0.253235	2.01463	0.0439433	0.240166	Gramd1c	protein_coding	GRAM domain containing 1C
4	87859001	87859200	1.20595	0.413513	0.79518	2.21887	4	87769925	88033364	-	ENSMUSG00000028496	0	340.063	1.16293	0.217766	0.178774	1.21811	0.223183	0.541026	Mllt3	protein_coding	myeloid/lymphoid or mixed-lineage leukemia; translocated to, 3
11	76406501	76406700	1.20594	0.205384	0.663313	-2.40004	11	76406952	76416292	+	ENSMUSG00000020843	-253	837.84	0.998579	-0.00205097	0.114104	-0.0179746	0.985659	0.994351	Timm22	protein_coding	translocase of inner mitochondrial membrane 22
3	135593801	135594000	1.20593	0.422662	0.799216	-2.90485	3	135584655	135691547	-	ENSMUSG00000028163	0	1579.69	1.32518	0.406192	0.192636	2.10859	0.0349796	0.212143	Nfkb1	protein_coding	nuclear factor of kappa light polypeptide gene enhancer in B cells 1, p105
3	135593901	135594100	1.20593	0.422662	0.799216	-2.90485	3	135584655	135691547	-	ENSMUSG00000028163	0	1579.69	1.32518	0.406192	0.192636	2.10859	0.0349796	0.212143	Nfkb1	protein_coding	nuclear factor of kappa light polypeptide gene enhancer in B cells 1, p105
2	132782301	132782500	1.20593	0.136725	0.585529	-6.27522	2	132781278	132795079	+	ENSMUSG00000027350	0	5.42507	1.99996	0.999971	0.44825	2.23083	0.0256923	0.179918	Chgb	protein_coding	chromogranin B
5	34989801	34990000	1.20592	0.254487	0.703546	5.16089	5	34949445	35039644	+	ENSMUSG00000029101	0	960.54	1.06455	0.0902501	0.116846	0.772385	0.439886	0.720059	Rgs12	protein_coding	regulator of G-protein signaling 12
6	53817301	53817500	1.20591	0.108665	0.544096	-8.92454	6	53815471	53820825	-	ENSMUSG00000043496	0	77.3455	0.932483	-0.10085	0.458267	-0.220069	0.825818	0.934646	Tril	protein_coding	TLR4 interactor with leucine-rich repeats
6	38913401	38913600	1.20591	0.323338	0.749106	-5.29134	6	38875404	39084585	+	ENSMUSG00000029925	0	6.50354	1.20684	0.271232	0.522318	0.519286	0.603561	0.824793	Tbxas1	protein_coding	thromboxane A synthase 1, platelet
7	141538801	141539000	1.20589	0.515101	0.833511	-2.04775	7	141493136	141539857	-	ENSMUSG00000025512	0	2093.24	1.16671	0.222445	0.0934569	2.38019	0.0173039	0.144643	Chid1	protein_coding	chitinase domain containing 1
2	120563301	120563500	1.20589	0.0323599	0.346353	-1.38791	2	120506820	120563843	-	ENSMUSG00000027288	0	4078	0.811246	-0.301789	0.119099	-2.53394	0.0112787	0.112514	Zfp106	protein_coding	zinc finger protein 106
5	43782901	43783100	1.20588	0.140402	0.590686	5.51045	5	43744616	43821639	-	ENSMUSG00000039753	0	1668.88	0.942536	-0.0853807	0.119537	-0.71426	0.475066	0.739485	Fbxl5	protein_coding	F-box and leucine-rich repeat protein 5
7	101011501	101011700	1.20587	0.323564	0.749257	-1.69443	7	100996572	101011991	-	ENSMUSG00000032860	0	427.422	1.44729	0.533357	0.294169	1.8131	0.0698166	0.306448	P2ry2	protein_coding	purinergic receptor P2Y, G-protein coupled 2
15	102296401	102296600	1.20585	0.0893575	0.508279	-1.51145	15	102296293	102324356	+	ENSMUSG00000058290	0	627.352	0.800977	-0.320167	0.465526	-0.687752	0.491609	0.752742	Espl1	protein_coding	extra spindle pole bodies 1, separase
17	56200501	56200700	1.20582	0.293674	0.73122	-1.88846	17	56186682	56218889	-	ENSMUSG00000001229	0	2549.21	0.877794	-0.188045	0.125106	-1.50309	0.132816	0.418705	Dpp9	protein_coding	dipeptidylpeptidase 9
1	64609101	64609300	1.20582	0.378577	0.779259	-4.33884	1	64606473	64617242	-	ENSMUSG00000025956	0	1001.2	1.08233	0.114137	0.131852	0.865641	0.386687	0.678864	Mettl21a	protein_coding	methyltransferase like 21A
11	98811101	98811300	1.20578	0.415335	0.796091	-3.21223	11	98797707	98810087	-	ENSMUSG00000075576	-1015	13.6187	1.00326	0.00469857	0.332205	0.0141436	0.988715	0.995529	Gm12359	antisense_RNA	predicted gene 12359
9	51787401	51787600	1.20578	0.342482	0.759928	3.306	9	51765337	51853856	+	ENSMUSG00000053199	0	441.512	1.02021	0.0288682	0.666382	0.0433208	0.965446	0.988939	Arhgap20	protein_coding	Rho GTPase activating protein 20
10	8858101	8858300	1.20577	0.198363	0.656276	2.61111	10	8722219	8886070	-	ENSMUSG00000015305	0	5225.81	0.913929	-0.129846	0.257548	-0.504162	0.614147	0.830273	Sash1	protein_coding	SAM and SH3 domain containing 1
9	61913701	61913900	1.20577	0.0510378	0.414901	-1.50754	9	61913284	61914538	-	ENSMUSG00000007892	0	86690	1.1247	0.169546	0.141459	1.19856	0.2307	0.54721	Rplp1	protein_coding	ribosomal protein, large, P1
1	127500301	127500500	1.20576	0.0813398	0.491817	-2.09829	1	127486546	127678096	-	ENSMUSG00000026347	0	32.235	1.56145	0.642887	0.216704	2.96666	0.00301051	0.0522431	Tmem163	protein_coding	transmembrane protein 163
1	127500401	127500600	1.20576	0.0813398	0.491817	-2.09829	1	127486546	127678096	-	ENSMUSG00000026347	0	32.235	1.56145	0.642887	0.216704	2.96666	0.00301051	0.0522431	Tmem163	protein_coding	transmembrane protein 163
8	95695801	95696000	1.20572	0.119672	0.561637	-5.39667	8	95676980	95715119	+	ENSMUSG00000036564	0	4280.37	1.02519	0.0358923	0.16408	0.218749	0.826846	0.934774	Ndrg4	protein_coding	N-myc downstream regulated gene 4
9	119446101	119446300	1.20571	0.338484	0.757848	-4.68425	9	119440278	119444830	-	ENSMUSG00000097504	-1272	4.82568	0.619151	-0.691638	0.499389	-1.38497	0.166062	0.469421	4930516B21Rik	lincRNA	RIKEN cDNA 4930516B21 gene
9	119446201	119446400	1.20571	0.338484	0.757848	-4.68425	9	119440278	119444830	-	ENSMUSG00000097504	-1372	4.82568	0.619151	-0.691638	0.499389	-1.38497	0.166062	0.469421	4930516B21Rik	lincRNA	RIKEN cDNA 4930516B21 gene
6	118128001	118128200	1.20568	0.0310917	0.341267	9.95086	6	118107452	118139140	-	ENSMUSG00000042042	0	1516.01	1.07612	0.105834	0.136139	0.777397	0.436925	0.718795	Csgalnact2	protein_coding	chondroitin sulfate N-acetylgalactosaminyltransferase 2
17	70843501	70843700	1.20568	0.450992	0.811017	2.24308	17	70844205	70853546	-	ENSMUSG00000047407	506	1752.59	1.16589	0.221431	0.142726	1.55144	0.120797	0.400235	Tgif1	protein_coding	TGFB-induced factor homeobox 1
7	119720101	119720300	1.20566	0.425609	0.800506	0.376705	7	119715096	119720765	-	ENSMUSG00000030942	0	1347.02	0.984925	-0.0219141	0.0976745	-0.224359	0.822478	0.933014	Thumpd1	protein_coding	THUMP domain containing 1
7	5056401	5056600	1.20566	0.323476	0.749202	-3.19555	7	5056152	5060785	+	ENSMUSG00000035228	0	76.3316	0.827788	-0.272667	0.214953	-1.2685	0.204621	0.517984	Ccdc106	protein_coding	coiled-coil domain containing 106
11	20691201	20691400	1.20566	0.304872	0.737974	4.41945	11	20685084	20741589	-	ENSMUSG00000049659	0	844.389	0.854067	-0.22758	0.0924015	-2.46294	0.0137802	0.12706	Aftph	protein_coding	aftiphilin
2	163454701	163454900	1.20565	0.529138	0.838109	-2.76299	2	163438476	163455324	+	ENSMUSG00000017943	0	14.1369	0.897548	-0.155939	0.35618	-0.437809	0.661525	0.855812	Gdap1l1	protein_coding	ganglioside-induced differentiation-associated protein 1-like 1
3	86845201	86845400	1.20565	0.047287	0.402666	8.04767	3	86786150	86920884	-	ENSMUSG00000028078	0	40.1402	1.15711	0.21053	0.24684	0.852901	0.393714	0.684622	Dclk2	protein_coding	doublecortin-like kinase 2
13	63186901	63187100	1.20563	0.246972	0.698624	-13.4951	13	63014934	63326096	+	ENSMUSG00000021458	0	521.416	1.43226	0.51829	0.149728	3.46153	0.000537108	0.0186447	2010111I01Rik	protein_coding	RIKEN cDNA 2010111I01 gene
13	68581001	68581200	1.20561	0.554186	0.846673	-2.02822	13	68582248	68592279	+	ENSMUSG00000021532	-1049	326.916	1.06636	0.0926994	0.131285	0.706093	0.48013	0.742795	Fastkd3	protein_coding	FAST kinase domains 3
14	67069101	67069300	1.20561	0.0715677	0.470607	-11.2739	14	67014057	67072471	-	ENSMUSG00000022052	0	2340.69	0.953985	-0.0679619	0.0966877	-0.702902	0.482117	0.744477	Ppp2r2a	protein_coding	protein phosphatase 2, regulatory subunit B, alpha
15	35370801	35371000	1.20561	0.287078	0.727009	1.15171	15	35371546	35931228	+	ENSMUSG00000037646	-547	720.81	0.840123	-0.251328	0.207337	-1.21217	0.225448	0.543701	Vps13b	protein_coding	vacuolar protein sorting 13B
6	121636101	121636300	1.20559	0.634637	0.868822	-0.376918	6	121636173	121679237	+	ENSMUSG00000030111	0	234.104	0.412501	-1.27753	0.825935	-1.54677	0.121919	0.401876	A2m	protein_coding	alpha-2-macroglobulin
13	55351401	55351600	1.20559	0.140816	0.591222	-1.69315	13	55343833	55362783	-	ENSMUSG00000021484	0	7262.62	1.10086	0.138634	0.0563903	2.45847	0.0139531	0.128104	Lman2	protein_coding	lectin, mannose-binding 2
4	13803801	13804000	1.20557	0.360862	0.770486	-2.79504	4	13743436	13893649	+	ENSMUSG00000006586	0	355.327	0.792815	-0.334943	0.241099	-1.38923	0.164762	0.467739	Runx1t1	protein_coding	runt-related transcription factor 1; translocated to, 1 (cyclin D-related)
2	5624501	5624700	1.20556	0.0860384	0.501356	10.5162	2	5293457	5714515	-	ENSMUSG00000039145	0	92.1353	0.954615	-0.0670092	0.448483	-0.149413	0.881228	0.958351	Camk1d	protein_coding	calcium/calmodulin-dependent protein kinase ID
2	121457501	121457700	1.20556	0.10726	0.541488	0.417439	2	121453290	121458672	+	ENSMUSG00000027245	0	57.4365	1.18202	0.241248	0.31835	0.757808	0.448566	0.724761	Hypk	protein_coding	huntingtin interacting protein K
18	4982301	4982500	1.20549	0.0717931	0.471181	7.19281	18	4920540	5119299	+	ENSMUSG00000024236	0	1932.63	0.989583	-0.0151076	0.215764	-0.0700191	0.944178	0.98083	Svil	protein_coding	supervillin
17	47614001	47614200	1.20548	0.328102	0.752034	4.60878	17	47611582	47624418	+	ENSMUSG00000092558	0	682.432	0.919351	-0.121313	0.136682	-0.887555	0.37478	0.671226	Med20	protein_coding	mediator complex subunit 20
17	47614101	47614300	1.20548	0.328102	0.752034	4.60878	17	47611582	47624418	+	ENSMUSG00000092558	0	682.432	0.919351	-0.121313	0.136682	-0.887555	0.37478	0.671226	Med20	protein_coding	mediator complex subunit 20
11	95339901	95340100	1.20548	0.190304	0.648396	-1.41722	11	95337018	95381872	+	ENSMUSG00000038893	0	329.866	1.46269	0.548624	0.203388	2.69742	0.00698791	0.0843899	Fam117a	protein_coding	family with sequence similarity 117, member A
5	137746601	137746800	1.20544	0.0530306	0.420679	-1.63195	5	137745730	137768450	+	ENSMUSG00000029723	0	2238.56	0.838813	-0.253579	0.126001	-2.01251	0.0441658	0.240895	Tsc22d4	protein_coding	TSC22 domain family, member 4
4	155297001	155297200	1.20542	0.0887161	0.506914	-7.56336	4	155260129	155361361	-	ENSMUSG00000029053	0	16.5146	0.976116	-0.0348752	0.260756	-0.133746	0.893603	0.963341	Prkcz	protein_coding	protein kinase C, zeta
10	77583501	77583700	1.20541	0.193494	0.651647	-3.07077	10	77581720	77598732	+	ENSMUSG00000009291	0	6734.28	1.21098	0.276176	0.173087	1.59559	0.11058	0.384992	Pttg1ip	protein_coding	pituitary tumor-transforming 1 interacting protein
10	77583601	77583800	1.20541	0.193494	0.651647	-3.07077	10	77581720	77598732	+	ENSMUSG00000009291	0	6734.28	1.21098	0.276176	0.173087	1.59559	0.11058	0.384992	Pttg1ip	protein_coding	pituitary tumor-transforming 1 interacting protein
6	8275201	8275400	1.20541	0.0826918	0.494645	-2.3406	6	8259288	8597480	+	ENSMUSG00000089862	0	430.935	0.913484	-0.130548	0.118557	-1.10114	0.270835	0.583906	Umad1	protein_coding	UMAP1-MVP12 associated (UMA) domain containing 1
6	8275301	8275500	1.20541	0.0826918	0.494645	-2.3406	6	8259288	8597480	+	ENSMUSG00000089862	0	430.935	0.913484	-0.130548	0.118557	-1.10114	0.270835	0.583906	Umad1	protein_coding	UMAP1-MVP12 associated (UMA) domain containing 1
4	117837001	117837200	1.20541	0.155244	0.609604	-4.97537	4	117834506	117875198	+	ENSMUSG00000028542	0	602.68	0.61178	-0.708914	0.224503	-3.1577	0.00159019	0.0358894	Slc6a9	protein_coding	solute carrier family 6 (neurotransmitter transporter, glycine), member 9
8	27054601	27054800	1.20536	0.515879	0.833738	1.91048	8	27042555	27056131	+	ENSMUSG00000031485	0	1374.69	1.05888	0.0825356	0.0759724	1.08639	0.277307	0.591194	Prosc	protein_coding	proline synthetase co-transcribed
3	95271201	95271400	1.20536	0.0406292	0.378813	-21.6047	3	95253674	95282076	-	ENSMUSG00000015711	0	913.555	0.859563	-0.218325	0.110718	-1.97191	0.0486201	0.253522	Prune1	protein_coding	prune exopolyphosphatase
4	138996701	138996900	1.20535	0.131171	0.577727	-2.87871	4	138972888	139059171	+	ENSMUSG00000041143	0	407.75	1.21391	0.279656	0.149947	1.86503	0.0621769	0.289416	Tmco4	protein_coding	transmembrane and coiled-coil domains 4
4	138996801	138997000	1.20535	0.131171	0.577727	-2.87871	4	138972888	139059171	+	ENSMUSG00000041143	0	407.75	1.21391	0.279656	0.149947	1.86503	0.0621769	0.289416	Tmco4	protein_coding	transmembrane and coiled-coil domains 4
12	37241801	37242000	1.20534	0.212756	0.669559	-1.88616	12	37241641	37582202	+	ENSMUSG00000050103	0	56.5809	2.23746	1.16186	0.563764	2.0609	0.0393125	0.226243	Agmo	protein_coding	alkylglycerol monooxygenase
7	44897401	44897600	1.20532	0.0692512	0.465104	-12.3678	7	44896079	44902631	+	ENSMUSG00000011658	0	401.64	1.43829	0.52435	0.150576	3.48229	0.000497154	0.0178238	Fuz	protein_coding	fuzzy planar cell polarity protein
6	34869201	34869400	1.20532	0.140353	0.590672	-5.50526	6	34863146	34874946	+	ENSMUSG00000057137	0	82.1802	1.02911	0.0413914	0.147215	0.281162	0.778586	0.914626	Tmem140	protein_coding	transmembrane protein 140
9	55326201	55326400	1.2053	0.0657678	0.456466	-1.78897	9	55220222	55326844	-	ENSMUSG00000032311	0	21.7825	1.40295	0.488461	0.309159	1.57997	0.114115	0.390438	Nrg4	protein_coding	neuregulin 4
6	113654901	113655100	1.2053	0.0884663	0.506348	11.363	6	113638467	113695009	+	ENSMUSG00000060477	0	920.204	0.77772	-0.362676	0.207777	-1.74551	0.0808958	0.330319	Irak2	protein_coding	interleukin-1 receptor-associated kinase 2
17	57223101	57223300	1.20528	0.0518067	0.417027	-5.01461	17	57203970	57228136	-	ENSMUSG00000024164	0	668.55	2.15842	1.10997	0.791126	1.40303	0.160608	0.461721	C3	protein_coding	complement component 3
16	32913201	32913400	1.20528	0.0766672	0.481957	5.48713	16	32914100	33015647	+	ENSMUSG00000022801	-701	1085.08	0.921036	-0.118671	0.119675	-0.991604	0.321391	0.630744	Lrch3	protein_coding	leucine-rich repeats and calponin homology (CH) domain containing 3
2	167631101	167631300	1.20527	0.301799	0.736116	-0.851177	2	167607638	167632095	-	ENSMUSG00000078923	0	12.2573	1.23705	0.306902	0.292055	1.05084	0.293333	0.605931	Ube2v1	protein_coding	ubiquitin-conjugating enzyme E2 variant 1
8	12842601	12842800	1.20527	0.322879	0.748798	-3.0539	8	12757014	12868728	+	ENSMUSG00000031441	0	3867.97	0.937577	-0.0929915	0.150411	-0.618249	0.536411	0.782626	Atp11a	protein_coding	ATPase, class VI, type 11A
2	132716201	132716400	1.20527	0.18805	0.646218	-4.13712	2	132686931	132751055	+	ENSMUSG00000044991	0	96.8515	0.812686	-0.299231	0.193593	-1.54567	0.122185	0.402192	1110034G24Rik	protein_coding	RIKEN cDNA 1110034G24 gene
6	121635901	121636100	1.20526	0.455606	0.812882	-1.30673	6	121636173	121679237	+	ENSMUSG00000030111	-74	234.104	0.412501	-1.27753	0.825935	-1.54677	0.121919	0.401876	A2m	protein_coding	alpha-2-macroglobulin
16	58455001	58455200	1.20526	0.260593	0.708288	4.00924	16	58408443	58469727	+	ENSMUSG00000035107	0	3290	0.879517	-0.185217	0.18838	-0.98321	0.325504	0.633448	Dcbld2	protein_coding	discoidin, CUB and LCCL domain containing 2
11	115469601	115469800	1.20526	0.025676	0.316076	4.05901	11	115462474	115474398	+	ENSMUSG00000045775	0	13.4905	0.627897	-0.6714	0.36301	-1.84953	0.0643807	0.294164	Slc16a5	protein_coding	solute carrier family 16 (monocarboxylic acid transporters), member 5
10	121429501	121429700	1.20525	0.0520502	0.417847	-7.3854	10	121410350	121476250	-	ENSMUSG00000025795	0	715.343	0.817381	-0.290919	0.232925	-1.24898	0.211672	0.527016	Rassf3	protein_coding	Ras association (RalGDS/AF-6) domain family member 3
2	29803201	29803400	1.20524	0.0949539	0.518546	-0.952841	2	29802634	29817522	+	ENSMUSG00000059316	0	2060.88	0.934755	-0.0973396	0.0992693	-0.980561	0.326809	0.634443	Slc27a4	protein_coding	solute carrier family 27 (fatty acid transporter), member 4
1	186116401	186116600	1.20523	0.0369945	0.365331	-5.95561	1	186087731	186117310	-	ENSMUSG00000039246	0	297.304	1.08397	0.116319	0.167461	0.694606	0.487302	0.748996	Lyplal1	protein_coding	lysophospholipase-like 1
18	12109801	12110000	1.20523	0.0838411	0.497024	-17.5546	18	11981303	12121480	-	ENSMUSG00000049411	0	185.328	1.05707	0.0800673	0.198352	0.403662	0.686461	0.869874	Tmem241	protein_coding	transmembrane protein 241
13	93814101	93814300	1.20522	0.157193	0.612101	3.89635	13	93771679	93943016	+	ENSMUSG00000042082	0	593.021	0.980809	-0.0279561	0.319795	-0.0874189	0.930339	0.976831	Arsb	protein_coding	arylsulfatase B
1	93476001	93476200	1.20522	0.274444	0.717948	-4.83859	1	93405940	93478808	-	ENSMUSG00000034088	0	36948.2	0.973744	-0.0383862	0.118879	-0.322901	0.74677	0.900257	Hdlbp	protein_coding	high density lipoprotein (HDL) binding protein
10	59843601	59843800	1.20521	0.469172	0.818076	-1.06966	10	59702477	59864132	+	ENSMUSG00000020111	0	2482.41	0.985639	-0.0208682	0.0747645	-0.27912	0.780153	0.915176	Micu1	protein_coding	mitochondrial calcium uptake 1
11	88996101	88996300	1.20519	0.175548	0.633686	-4.09518	11	88993040	88996544	-	ENSMUSG00000085152	0	4.38223	0.68514	-0.545529	0.565793	-0.964185	0.334953	0.641156	Gm11496	lincRNA	predicted gene 11496
15	54746001	54746200	1.20519	0.285942	0.72626	0.505226	15	54745702	54754039	+	ENSMUSG00000037362	0	1750.15	3.44464	1.78435	0.757224	2.35644	0.0184511	0.149702	Nov	protein_coding	nephroblastoma overexpressed gene
15	82015901	82016100	1.20515	0.350867	0.765081	-0.358762	15	81992523	82033862	-	ENSMUSG00000022472	0	1304.88	0.92587	-0.111119	0.112101	-0.991245	0.321566	0.630923	Desi1	protein_coding	desumoylating isopeptidase 1
8	25603501	25603700	1.20513	0.0906692	0.510815	-1.92971	8	25601601	25719667	+	ENSMUSG00000054823	0	2161.74	0.9407	-0.0881932	0.111803	-0.78883	0.430212	0.713733	Nsd3	protein_coding	nuclear receptor binding SET domain protein 3
11	103170101	103170300	1.20513	0.211087	0.668254	-3.14479	11	103171107	103198901	+	ENSMUSG00000055805	-808	12.4726	0.685343	-0.545103	0.422338	-1.29068	0.196815	0.509871	Fmnl1	protein_coding	formin-like 1
6	97897601	97897800	1.20512	0.0311243	0.341342	-9.87654	6	97807058	98021349	+	ENSMUSG00000035158	0	158.894	1.00568	0.00816445	0.296902	0.0274988	0.978062	0.99207	Mitf	protein_coding	microphthalmia-associated transcription factor
6	97897701	97897900	1.20512	0.0311243	0.341342	-9.87654	6	97807058	98021349	+	ENSMUSG00000035158	0	158.894	1.00568	0.00816445	0.296902	0.0274988	0.978062	0.99207	Mitf	protein_coding	microphthalmia-associated transcription factor
10	83169801	83170000	1.20511	0.361728	0.770941	-4.29748	10	82985498	83195900	+	ENSMUSG00000034612	0	4389.88	2.02282	1.01637	0.39874	2.54895	0.0108047	0.110224	Chst11	protein_coding	carbohydrate sulfotransferase 11
11	62654901	62655100	1.20511	0.208157	0.665647	-4.49628	11	62648664	62666354	+	ENSMUSG00000048497	0	660.539	0.995756	-0.0061354	0.125909	-0.0487287	0.961136	0.987668	Mmgt2	protein_coding	membrane magnesium transporter 2
16	35939901	35940100	1.20511	0.180758	0.638862	1.33953	16	35926511	35939151	-	ENSMUSG00000049502	-751	209.038	0.826077	-0.275652	0.228502	-1.20635	0.227684	0.544843	Dtx3l	protein_coding	deltex 3-like, E3 ubiquitin ligase
10	120864501	120864700	1.20511	0.161444	0.616848	1.64841	10	120857629	120863326	+	ENSMUSG00000087480	1176	13.8219	0.771804	-0.373694	0.281619	-1.32695	0.184526	0.494762	Gm15910	antisense_RNA	predicted gene 15910
6	15285301	15285500	1.2051	0.0123334	0.231666	-8.6636	6	14901349	15441977	+	ENSMUSG00000029563	0	50.2697	0.994907	-0.0073662	0.367964	-0.0200188	0.984028	0.994032	Foxp2	protein_coding	forkhead box P2
15	91574501	91574700	1.2051	0.398422	0.788502	0.653935	15	91267696	91573261	-	ENSMUSG00000036298	-1241	255.233	0.966248	-0.049535	0.200029	-0.247639	0.804414	0.924888	Slc2a13	protein_coding	solute carrier family 2 (facilitated glucose transporter), member 13
13	92130301	92130500	1.20509	0.0986697	0.525514	7.51464	13	91880400	92131656	-	ENSMUSG00000021708	0	8.18796	2.33928	1.22606	0.474223	2.58541	0.00972627	0.103228	Rasgrf2	protein_coding	RAS protein-specific guanine nucleotide-releasing factor 2
11	20829201	20829400	1.20506	0.117332	0.558597	-9.65805	11	20823576	20831056	-	ENSMUSG00000042363	0	4325.91	0.969654	-0.0444584	0.20847	-0.21326	0.831124	0.935639	Lgalsl	protein_coding	lectin, galactoside binding-like
1	59183001	59183200	1.20506	0.63654	0.869352	-0.985413	1	59162926	59237231	-	ENSMUSG00000026024	0	397.62	0.864986	-0.209251	0.171256	-1.22186	0.22176	0.539058	Als2	protein_coding	amyotrophic lateral sclerosis 2 (juvenile)
17	71526501	71526700	1.20506	0.31639	0.745075	0.499398	17	71496100	71526857	-	ENSMUSG00000024056	0	675.645	0.7301	-0.453834	0.5409	-0.839035	0.40145	0.690794	Ndc80	protein_coding	NDC80 kinetochore complex component
9	102834401	102834600	1.20505	0.12001	0.562097	-2.91455	9	102834917	102908305	+	ENSMUSG00000032547	-318	11142.5	0.938443	-0.091659	0.0823104	-1.11358	0.265461	0.579204	Ryk	protein_coding	receptor-like tyrosine kinase
4	123750801	123751000	1.20504	0.14049	0.590809	-0.805442	4	123734559	123750345	-	ENSMUSG00000023075	-457	1493.69	1.11745	0.160211	0.111171	1.44112	0.149551	0.446183	Akirin1	protein_coding	akirin 1
5	114667701	114667900	1.20503	0.240041	0.693132	-0.752075	5	114669403	114690984	-	ENSMUSG00000011884	1504	1318.47	1.03574	0.0506634	0.0796475	0.636095	0.524715	0.774183	Gltp	protein_coding	glycolipid transfer protein
11	12373401	12373600	1.205	0.145171	0.596678	3.87433	11	12236608	12464960	-	ENSMUSG00000020173	0	69.5853	1.17948	0.238151	0.387383	0.614767	0.538708	0.784168	Cobl	protein_coding	cordon-bleu WH2 repeat
4	132344701	132344900	1.205	0.147293	0.599523	-1.0461	4	132331919	132353605	-	ENSMUSG00000028896	0	1553.99	1.00361	0.00519528	0.276808	0.0187685	0.985026	0.994263	Rcc1	protein_coding	regulator of chromosome condensation 1
13	100553701	100553900	1.205	0.155594	0.610217	3.41824	13	100496507	100552718	-	ENSMUSG00000021638	-984	5.39913	0.464924	-1.10493	0.560211	-1.97235	0.0485696	0.253522	Ocln	protein_coding	occludin
7	131410401	131410600	1.205	0.503331	0.829808	-0.381859	7	131410601	131446211	+	ENSMUSG00000030861	-2	2011.99	1.16492	0.220229	0.244115	0.902154	0.366975	0.66629	Acadsb	protein_coding	acyl-Coenzyme A dehydrogenase, short/branched chain
9	108452101	108452300	1.20499	0.21918	0.675276	2.04472	9	108447658	108452377	-	ENSMUSG00000032609	0	326.997	1.65466	0.726533	0.362316	2.00525	0.0449366	0.243024	Klhdc8b	protein_coding	kelch domain containing 8B
17	32506501	32506700	1.20499	0.294278	0.731599	-0.842541	17	32506462	32528894	+	ENSMUSG00000091586	0	254.484	1.16734	0.223229	0.176595	1.26407	0.206206	0.520358	Cyp4f17	protein_coding	cytochrome P450, family 4, subfamily f, polypeptide 17
8	116922001	116922200	1.20499	0.213517	0.67037	0.710886	8	116888685	116921455	-	ENSMUSG00000014633	-547	381.156	0.947511	-0.0777855	0.196809	-0.395234	0.69267	0.873303	Cmc2	protein_coding	COX assembly mitochondrial protein 2
16	93884401	93884600	1.20497	0.321712	0.74819	0.829147	16	93883901	93906115	+	ENSMUSG00000022945	0	408.377	0.948013	-0.0770211	0.472534	-0.162996	0.870522	0.952028	Chaf1b	protein_coding	chromatin assembly factor 1, subunit B (p60)
8	121118301	121118500	1.20495	0.0928847	0.514823	9.03257	8	121116171	121118892	+	ENSMUSG00000046714	0	1293.55	2.61192	1.38511	0.355121	3.9004	9.60339e-05	0.00712851	Foxc2	protein_coding	forkhead box C2
8	87700501	87700700	1.20492	0.237662	0.691071	-3.74324	8	87661810	87959595	-	ENSMUSG00000045333	0	166.788	1.03693	0.0523186	0.238832	0.21906	0.826603	0.934774	Zfp423	protein_coding	zinc finger protein 423
18	66457901	66458100	1.20491	0.285176	0.725738	2.98234	18	66458604	66465550	+	ENSMUSG00000024521	-505	261.345	3.07829	1.62213	0.361272	4.49005	7.1208e-06	0.00135079	Pmaip1	protein_coding	phorbol-12-myristate-13-acetate-induced protein 1
15	37790601	37790800	1.20489	0.175792	0.634043	-5.20933	15	37366175	37792570	-	ENSMUSG00000051359	0	41.0109	1.43713	0.523189	0.293144	1.78475	0.0743022	0.316783	Ncald	protein_coding	neurocalcin delta
12	100108601	100108800	1.20489	0.329665	0.75286	1.87052	12	100110186	100123364	+	ENSMUSG00000021178	-1387	4082.74	1.04346	0.0613807	0.145171	0.422817	0.672429	0.861646	Psmc1	protein_coding	protease (prosome, macropain) 26S subunit, ATPase 1
19	5921301	5921500	1.20488	0.111476	0.548559	5.73425	19	5917556	5924816	-	ENSMUSG00000045664	0	1632.22	0.768778	-0.379362	0.108419	-3.49904	0.000466936	0.0171602	Cdc42ep2	protein_coding	CDC42 effector protein (Rho GTPase binding) 2
3	110249001	110249200	1.20488	0.228433	0.68342	-5.0873	3	110246112	110250998	-	ENSMUSG00000049300	0	422.793	1.05298	0.0744848	0.128983	0.57748	0.563615	0.799734	Prmt6	protein_coding	protein arginine N-methyltransferase 6
2	24952801	24953000	1.20487	0.142368	0.593133	-11.3631	2	24949792	24962075	+	ENSMUSG00000026974	0	717.353	0.845019	-0.242945	0.155755	-1.55979	0.11881	0.397292	Zmynd19	protein_coding	zinc finger, MYND domain containing 19
11	121420401	121420600	1.20486	0.275005	0.718312	-3.29008	11	121421401	121431288	+	ENSMUSG00000039253	-802	160.89	0.844289	-0.244192	0.190427	-1.28234	0.199724	0.512424	Fn3krp	protein_coding	fructosamine 3 kinase related protein
9	35268101	35268300	1.20485	0.109318	0.545096	-0.693494	9	35216965	35267805	-	ENSMUSG00000050471	-297	453.068	0.905662	-0.142955	0.154759	-0.923731	0.355626	0.658907	Fam118b	protein_coding	family with sequence similarity 118, member B
9	75581801	75582000	1.20482	0.222573	0.678155	-6.58242	9	75565621	75611325	-	ENSMUSG00000032186	0	78.1488	0.849357	-0.235557	0.321336	-0.733054	0.463526	0.734981	Tmod2	protein_coding	tropomodulin 2
4	137469901	137470100	1.20478	0.0541956	0.424044	-1.50943	4	137468769	137570630	+	ENSMUSG00000028763	0	59082.4	0.960633	-0.0579425	0.104524	-0.554344	0.579343	0.809402	Hspg2	protein_coding	perlecan (heparan sulfate proteoglycan 2)
19	8714201	8714400	1.20477	0.639426	0.870167	0.485027	19	8706882	8723369	-	ENSMUSG00000010095	0	10804.6	0.823131	-0.280806	0.130036	-2.15945	0.0308151	0.199565	Slc3a2	protein_coding	solute carrier family 3 (activators of dibasic and neutral amino acid transport), member 2
11	109652601	109652800	1.20476	0.184025	0.642446	-4.11891	11	109649405	109669656	+	ENSMUSG00000020612	0	13657.9	1.15309	0.20551	0.100087	2.05332	0.0400416	0.228509	Prkar1a	protein_coding	protein kinase, cAMP dependent regulatory, type I, alpha
15	73003001	73003200	1.20475	0.388571	0.784022	-4.06846	15	72589621	73061204	-	ENSMUSG00000047921	0	959.187	1.25346	0.32592	0.111608	2.92022	0.00349785	0.056669	Trappc9	protein_coding	trafficking protein particle complex 9
1	33625001	33625200	1.20474	0.167933	0.624487	-3.08807	1	33453811	33669786	-	ENSMUSG00000026134	0	556.463	0.992379	-0.0110373	0.231125	-0.0477546	0.961912	0.987817	Prim2	protein_coding	DNA primase, p58 subunit
4	154508801	154509000	1.20473	0.2533	0.702659	3.30631	4	154316125	154636873	-	ENSMUSG00000039410	0	174.407	0.59241	-0.755331	0.193622	-3.90105	9.57761e-05	0.00712851	Prdm16	protein_coding	PR domain containing 16
14	75017001	75017200	1.20473	0.403394	0.790601	-3.21635	14	75016027	75052532	+	ENSMUSG00000034959	0	92.2509	0.521337	-0.939713	0.299235	-3.14039	0.00168723	0.037254	Rubcnl	protein_coding	RUN and cysteine rich domain containing beclin 1 interacting protein like
1	189728701	189728900	1.20469	0.36863	0.77457	0.429079	1	189728268	189876695	+	ENSMUSG00000026604	0	1308.62	0.965469	-0.0506977	0.246026	-0.206066	0.836739	0.93781	Ptpn14	protein_coding	protein tyrosine phosphatase, non-receptor type 14
1	20928801	20929000	1.20469	0.346119	0.762237	-3.53535	1	20890622	20938755	+	ENSMUSG00000025931	0	255.411	0.765502	-0.385522	0.19198	-2.00813	0.044629	0.242289	Paqr8	protein_coding	progestin and adipoQ receptor family member VIII
1	135726001	135726200	1.20469	0.118473	0.560128	-1.67569	1	135720061	135752232	+	ENSMUSG00000026421	0	23291	1.15653	0.209805	0.119815	1.75107	0.0799347	0.327653	Csrp1	protein_coding	cysteine and glycine-rich protein 1
18	75006001	75006200	1.20468	0.408472	0.7927	0.403945	18	75005900	75009933	+	ENSMUSG00000036299	0	2182.87	1.04428	0.0625117	0.137443	0.454819	0.649239	0.848919	BC031181	protein_coding	cDNA sequence BC031181
15	99252701	99252900	1.20466	0.0848025	0.499205	1.70003	15	99242818	99251961	-	ENSMUSG00000037570	-741	1464.97	1.24609	0.317409	0.0901475	3.52099	0.000429931	0.016278	Mcrs1	protein_coding	microspherule protein 1
1	191070601	191070800	1.20463	0.171225	0.628328	3.52995	1	191063012	191084558	+	ENSMUSG00000062510	0	146.91	0.827017	-0.274012	0.499098	-0.549013	0.582997	0.812007	Nsl1	protein_coding	NSL1, MIS12 kinetochore complex component
14	61139101	61139300	1.20461	0.357709	0.768972	-3.60485	14	61138457	61240695	+	ENSMUSG00000048279	0	1360.56	0.875324	-0.192112	0.288553	-0.665777	0.505554	0.76104	Sacs	protein_coding	sacsin
12	71978801	71979000	1.20461	0.12815	0.573724	6.68987	12	71831078	71992367	+	ENSMUSG00000034574	0	648.74	1.13825	0.186814	0.264061	0.707464	0.479278	0.741787	Daam1	protein_coding	dishevelled associated activator of morphogenesis 1
11	88719701	88719900	1.20457	0.279884	0.721677	-5.63242	11	88339382	88718513	-	ENSMUSG00000069769	-1189	983.302	1.05248	0.0737891	0.224802	0.328241	0.742729	0.898216	Msi2	protein_coding	musashi RNA-binding protein 2
11	97797301	97797500	1.20457	0.10064	0.529207	6.39749	11	97799000	97838764	+	ENSMUSG00000038366	-1501	18465.5	0.812081	-0.300305	0.141707	-2.1192	0.0340736	0.209273	Lasp1	protein_coding	LIM and SH3 protein 1
19	6321701	6321900	1.20457	0.191636	0.649813	6.64195	19	6306456	6325652	+	ENSMUSG00000024769	0	900.322	0.923535	-0.114762	0.133836	-0.857479	0.39118	0.682794	Cdc42bpg	protein_coding	CDC42 binding protein kinase gamma (DMPK-like)
12	54060101	54060300	1.20455	0.088037	0.505304	3.02211	12	53248677	54072175	+	ENSMUSG00000021010	0	7.17604	0.767401	-0.381948	0.371133	-1.02914	0.303414	0.614869	Npas3	protein_coding	neuronal PAS domain protein 3
14	73172401	73172600	1.20454	0.357786	0.769007	-1.81047	14	73123037	73207843	+	ENSMUSG00000022106	0	1192.91	0.982226	-0.0258737	0.0916298	-0.282372	0.777658	0.914177	Rcbtb2	protein_coding	regulator of chromosome condensation (RCC1) and BTB (POZ) domain containing protein 2
9	88599401	88599600	1.20454	0.37834	0.779126	0.270425	9	88595325	88599516	-	ENSMUSG00000097073	0	28.3858	0.920192	-0.119993	0.241348	-0.497178	0.619064	0.832044	9430037G07Rik	lincRNA	RIKEN cDNA 9430037G07 gene
9	119938001	119938200	1.20453	0.173556	0.631449	-4.97621	9	119925673	119937558	-	ENSMUSG00000032513	-444	935.056	0.99201	-0.0115733	0.0910488	-0.127111	0.898853	0.964821	Gorasp1	protein_coding	golgi reassembly stacking protein 1
19	53808301	53808500	1.20449	0.482716	0.822857	-2.17877	19	53677306	53867080	+	ENSMUSG00000043639	0	31.9377	0.516058	-0.954396	0.281461	-3.39086	0.000696739	0.0217982	Rbm20	protein_coding	RNA binding motif protein 20
10	7589301	7589500	1.20447	0.0559116	0.429078	2.91204	10	7589800	7625483	+	ENSMUSG00000019796	-301	294.746	1.13547	0.183287	0.169391	1.08204	0.279235	0.593142	Lrp11	protein_coding	low density lipoprotein receptor-related protein 11
7	122998901	122999100	1.20445	0.107395	0.541743	2.97095	7	122965686	123002557	+	ENSMUSG00000030779	0	2492.95	1.10699	0.146642	0.136937	1.07087	0.284229	0.596565	Rbbp6	protein_coding	retinoblastoma binding protein 6, ubiquitin ligase
12	4177801	4178000	1.20445	0.264714	0.711116	-4.00047	12	4133103	4213525	+	ENSMUSG00000020654	0	1727.14	0.854098	-0.227527	0.16564	-1.37363	0.169557	0.474772	Adcy3	protein_coding	adenylate cyclase 3
4	74201701	74201900	1.20444	0.0720823	0.471869	8.55688	4	74013442	74202214	+	ENSMUSG00000049122	0	34.863	0.82667	-0.274616	0.317982	-0.863622	0.387796	0.67939	Frmd3	protein_coding	FERM domain containing 3
4	74201801	74202000	1.20444	0.0720823	0.471869	8.55688	4	74013442	74202214	+	ENSMUSG00000049122	0	34.863	0.82667	-0.274616	0.317982	-0.863622	0.387796	0.67939	Frmd3	protein_coding	FERM domain containing 3
18	6456601	6456800	1.20441	0.32804	0.751989	-7.01102	18	6435951	6516108	-	ENSMUSG00000024240	0	802.199	1.25792	0.331042	0.156152	2.12	0.0340057	0.20897	Epc1	protein_coding	enhancer of polycomb homolog 1 (Drosophila)
2	158048001	158048200	1.2044	0.249267	0.700136	-5.15949	2	158028497	158132297	+	ENSMUSG00000027651	0	717.532	0.855435	-0.225269	0.112638	-1.99994	0.0455067	0.244519	Rprd1b	protein_coding	regulation of nuclear pre-mRNA domain containing 1B
11	105943001	105943200	1.20439	0.0701801	0.467211	-7.37426	11	105933702	105953336	-	ENSMUSG00000019590	0	73.0361	1.1851	0.245004	0.367277	0.667084	0.504719	0.760631	Cyb561	protein_coding	cytochrome b-561
17	28178501	28178700	1.20439	0.0678468	0.461956	-7.31604	17	28177207	28205886	+	ENSMUSG00000024220	0	853.634	0.928561	-0.106932	0.0943238	-1.13367	0.256933	0.573318	Zfp523	protein_coding	zinc finger protein 523
5	107236901	107237100	1.20438	0.084489	0.498587	-8.05049	5	107106570	107289629	-	ENSMUSG00000029287	0	7551.5	0.894741	-0.160458	0.290023	-0.553259	0.580086	0.809994	Tgfbr3	protein_coding	transforming growth factor, beta receptor III
2	101886101	101886300	1.20437	0.253592	0.70282	0.637191	2	101886247	101901646	+	ENSMUSG00000027163	0	755.683	1.11586	0.158162	0.111039	1.42438	0.154336	0.453594	Commd9	protein_coding	COMM domain containing 9
7	34719601	34719800	1.20436	0.174115	0.632172	-9.95768	7	34674468	34812711	-	ENSMUSG00000060402	0	11.1061	1.24493	0.316066	0.557942	0.566485	0.571064	0.803489	Chst8	protein_coding	carbohydrate (N-acetylgalactosamine 4-0) sulfotransferase 8
14	55111201	55111400	1.20435	0.323169	0.748953	2.58403	14	55106830	55116935	-	ENSMUSG00000022208	0	25.6253	0.828116	-0.272096	0.278047	-0.978597	0.327779	0.634638	Jph4	protein_coding	junctophilin 4
8	124894701	124894900	1.20432	0.372439	0.776668	-3.86038	8	124890300	124897705	-	ENSMUSG00000074030	0	481.628	0.864442	-0.210159	0.118227	-1.77759	0.0754715	0.319677	Exoc8	protein_coding	exocyst complex component 8
7	31126001	31126200	1.2043	0.246925	0.698565	-2.61697	7	31116525	31126945	-	ENSMUSG00000019194	0	1394.12	1.60666	0.684066	0.235531	2.90435	0.00368012	0.057969	Scn1b	protein_coding	sodium channel, voltage-gated, type I, beta
5	115726801	115727000	1.20429	0.195072	0.653369	-6.89394	5	115648175	115731621	-	ENSMUSG00000041609	0	183.154	0.650306	-0.62081	0.178344	-3.48097	0.000499597	0.0178565	Bicdl1	protein_coding	BICD family like cargo adaptor 1
19	29355001	29355200	1.20428	0.529154	0.838109	0.637405	19	29348599	29367390	-	ENSMUSG00000016495	0	1025.35	1.14455	0.194777	0.0940595	2.07079	0.0383786	0.22327	Plgrkt	protein_coding	plasminogen receptor, C-terminal lysine transmembrane protein
5	76904701	76904900	1.20427	0.239707	0.692788	2.29405	5	76873659	76905514	-	ENSMUSG00000055923	0	256.08	0.811569	-0.301214	0.183385	-1.64252	0.100483	0.366783	Aasdh	protein_coding	aminoadipate-semialdehyde dehydrogenase
1	180264601	180264800	1.20425	0.108108	0.543062	-5.05507	1	180227004	180263438	-	ENSMUSG00000010609	-1164	767.108	1.14795	0.199061	0.164767	1.20814	0.226995	0.544128	Psen2	protein_coding	presenilin 2
10	20964001	20964200	1.20425	0.22993	0.684751	-1.62011	10	20952547	21080428	+	ENSMUSG00000019986	0	357.628	0.947822	-0.0773123	0.118131	-0.654462	0.512814	0.767046	Ahi1	protein_coding	Abelson helper integration site 1
9	121711201	121711400	1.20423	0.33802	0.757564	-1.91008	9	121710389	121712921	+	ENSMUSG00000032526	0	369.286	1.01376	0.0197187	0.106977	0.184326	0.853758	0.945664	Ss18l2	protein_coding	SS18, nBAF chromatin remodeling complex subunit like 2
1	88270101	88270300	1.20422	0.132925	0.580439	1.80594	1	88262471	88277633	-	ENSMUSG00000044783	0	4007.28	0.836856	-0.256949	0.177668	-1.44623	0.148113	0.443543	Hjurp	protein_coding	Holliday junction recognition protein
11	97435201	97435400	1.20419	0.28767	0.727361	0.681225	11	97415533	97502402	+	ENSMUSG00000049807	0	2737.09	1.1999	0.262915	0.144309	1.82189	0.0684714	0.303494	Arhgap23	protein_coding	Rho GTPase activating protein 23
11	73048701	73048900	1.20418	0.291142	0.729462	-2.05975	11	73047783	73080217	+	ENSMUSG00000020783	0	911.787	0.907276	-0.140386	0.0964474	-1.45557	0.145512	0.439717	Ncbp3	protein_coding	nuclear cap binding subunit 3
4	134851701	134851900	1.20418	0.278221	0.720681	2.24391	4	134802759	134853345	-	ENSMUSG00000028826	0	2085.94	1.07844	0.108948	0.107848	1.0102	0.312398	0.622469	Tmem57	protein_coding	transmembrane protein 57
16	8831801	8832000	1.20417	0.152118	0.605862	-3.7792	16	8830100	8858916	+	ENSMUSG00000022507	0	1743.9	1.13956	0.188482	0.125568	1.50104	0.133346	0.419638	1810013L24Rik	protein_coding	RIKEN cDNA 1810013L24 gene
1	155223601	155223800	1.20416	0.230408	0.684992	3.05606	1	155212474	155232724	-	ENSMUSG00000033722	0	955.066	0.849284	-0.235682	0.0912122	-2.58389	0.00976942	0.103466	BC034090	protein_coding	cDNA sequence BC034090
8	127185901	127186100	1.20416	0.135427	0.58385	4.28392	8	127063893	127612286	+	ENSMUSG00000025812	0	1104.67	0.969942	-0.0440299	0.156959	-0.280519	0.779079	0.914748	Pard3	protein_coding	par-3 family cell polarity regulator
11	3930801	3931000	1.20415	0.255624	0.704395	-3.35805	11	3917192	3932159	-	ENSMUSG00000020432	0	3604.45	1.33578	0.417686	0.291714	1.43183	0.152191	0.450739	Tcn2	protein_coding	transcobalamin 2
9	57609801	57610000	1.20415	0.052164	0.41821	-8.07481	9	57607085	57620774	-	ENSMUSG00000056271	0	47.2751	1.11055	0.151274	0.319099	0.474067	0.635452	0.841593	Lman1l	protein_coding	lectin, mannose-binding 1 like
16	34975601	34975800	1.20413	0.213673	0.67057	7.5077	16	34745210	35002420	+	ENSMUSG00000022836	0	5020.25	1.21216	0.277581	0.293062	0.947176	0.343549	0.646706	Mylk	protein_coding	myosin, light polypeptide kinase
11	102285001	102285200	1.20412	0.420115	0.798224	-0.550227	11	102284931	102289237	+	ENSMUSG00000034757	0	1416.28	1.01844	0.0263658	0.104187	0.253062	0.800221	0.923412	Tmub2	protein_coding	transmembrane and ubiquitin-like domain containing 2
4	43499501	43499700	1.20411	0.188033	0.646213	-0.42252	4	43496142	43499695	-	ENSMUSG00000051517	0	127.23	0.831636	-0.265975	0.373833	-0.71148	0.476787	0.739883	Arhgef39	protein_coding	Rho guanine nucleotide exchange factor (GEF) 39
6	108510201	108510400	1.20409	0.171821	0.629014	1.21092	6	108213118	108551109	+	ENSMUSG00000030102	0	985.465	0.967928	-0.0470282	0.170351	-0.276067	0.782497	0.91649	Itpr1	protein_coding	inositol 1,4,5-trisphosphate receptor 1
3	127764701	127764900	1.20409	0.0582922	0.435778	4.95982	3	127670399	127780527	-	ENSMUSG00000028028	0	657.011	1.1027	0.141036	0.230347	0.612274	0.540357	0.785202	Alpk1	protein_coding	alpha-kinase 1
3	108592301	108592500	1.20408	0.323222	0.749023	-0.778648	3	108591279	108645719	+	ENSMUSG00000040389	0	417.931	0.847499	-0.238717	0.145075	-1.64547	0.099873	0.365606	Wdr47	protein_coding	WD repeat domain 47
16	38636801	38637000	1.20408	0.251977	0.701827	-6.62506	16	38598340	38713274	-	ENSMUSG00000022799	0	2344.84	1.15154	0.203563	0.217892	0.934239	0.350181	0.653606	Arhgap31	protein_coding	Rho GTPase activating protein 31
19	23357501	23357700	1.20407	0.225618	0.68092	4.0742	19	23302609	23448322	-	ENSMUSG00000033207	0	198.438	1.08623	0.119335	0.341158	0.349794	0.726493	0.890279	Mamdc2	protein_coding	MAM domain containing 2
12	40017101	40017300	1.20404	0.0466944	0.400837	-1.0219	12	40005447	40038025	-	ENSMUSG00000047446	0	210.096	1.30947	0.388989	0.145609	2.67145	0.00755238	0.088284	Arl4a	protein_coding	ADP-ribosylation factor-like 4A
7	45451501	45451700	1.204	0.440678	0.807163	4.78711	7	45434844	45456619	+	ENSMUSG00000003865	0	8763.72	0.640575	-0.642561	0.202782	-3.16873	0.00153109	0.0351376	Gys1	protein_coding	glycogen synthase 1, muscle
19	47091101	47091300	1.20399	0.14409	0.595435	-0.531855	19	47083471	47090625	-	ENSMUSG00000071528	-477	2152.06	1.08847	0.122297	0.178974	0.683325	0.494402	0.753954	Usmg5	protein_coding	upregulated during skeletal muscle growth 5
7	118163201	118163400	1.20398	0.458045	0.813903	-0.951202	7	118131308	118243637	-	ENSMUSG00000030655	0	2719.75	0.91636	-0.126013	0.159039	-0.792341	0.428162	0.712032	Smg1	protein_coding	SMG1 homolog, phosphatidylinositol 3-kinase-related kinase (C. elegans)
3	96247501	96247700	1.20395	0.154095	0.608153	4.16519	3	96243550	96246380	-	ENSMUSG00000093553	-1122	26.1537	0.77958	-0.359231	0.234027	-1.535	0.124783	0.405934	Gm20633	antisense_RNA	predicted gene 20633
1	155806001	155806200	1.20393	0.475507	0.820296	-0.945736	1	155778155	155812883	-	ENSMUSG00000033684	0	16504	1.1919	0.253259	0.0787918	3.21428	0.00130771	0.0320761	Qsox1	protein_coding	quiescin Q6 sulfhydryl oxidase 1
17	81480101	81480300	1.2039	0.0246986	0.31034	8.31034	17	81388691	81649607	-	ENSMUSG00000054640	0	158.933	1.25475	0.327396	0.368335	0.888854	0.374081	0.670901	Slc8a1	protein_coding	solute carrier family 8 (sodium/calcium exchanger), member 1
2	33636201	33636400	1.20389	0.0257427	0.316323	-9.9896	2	33560965	33640511	-	ENSMUSG00000038765	0	19.7686	0.450718	-1.1497	0.361048	-3.18435	0.00145079	0.03376	Lmx1b	protein_coding	LIM homeobox transcription factor 1 beta
11	11885901	11886100	1.20389	0.0803969	0.489822	-7.95065	11	11814101	11898144	-	ENSMUSG00000020182	0	25.4617	1.21458	0.280462	0.258033	1.08693	0.27707	0.590888	Ddc	protein_coding	dopa decarboxylase
11	118434101	118434300	1.20389	0.223712	0.679256	1.69145	11	118428203	118449963	+	ENSMUSG00000017446	0	430.584	1.6721	0.741665	0.293547	2.52656	0.0115186	0.113647	C1qtnf1	protein_coding	C1q and tumor necrosis factor related protein 1
4	59215101	59215300	1.20389	0.518903	0.834744	-1.19855	4	59189257	59222833	+	ENSMUSG00000028381	0	7433.78	1.04752	0.0669773	0.124057	0.539891	0.589272	0.815781	Ugcg	protein_coding	UDP-glucose ceramide glucosyltransferase
5	111239101	111239300	1.20387	0.315359	0.744552	3.34831	5	110879803	111289780	+	ENSMUSG00000033209	0	2112.15	0.873529	-0.195072	0.2582	-0.755507	0.449945	0.726156	Ttc28	protein_coding	tetratricopeptide repeat domain 28
10	29313501	29313700	1.20386	0.13419	0.582159	-0.82062	10	29313166	29346661	+	ENSMUSG00000019883	0	124.994	0.815008	-0.295114	0.173216	-1.70373	0.0884307	0.346463	Echdc1	protein_coding	enoyl Coenzyme A hydratase domain containing 1
2	28005401	28005600	1.20384	0.0627435	0.448491	13.1841	2	27886425	28039514	+	ENSMUSG00000026837	0	151255	1.13067	0.177178	0.184355	0.961069	0.336517	0.641773	Col5a1	protein_coding	collagen, type V, alpha 1
2	44040001	44040200	1.20383	0.385803	0.782517	-4.23862	2	43748824	44395953	+	ENSMUSG00000049744	0	9.27277	4.04827	2.0173	0.733036	2.75199	0.00592352	0.0762627	Arhgap15	protein_coding	Rho GTPase activating protein 15
11	68717301	68717500	1.20383	0.165607	0.621636	2.81219	11	68691559	68816632	+	ENSMUSG00000020900	0	5015.8	0.852204	-0.230729	0.129446	-1.78244	0.0746778	0.317696	Myh10	protein_coding	myosin, heavy polypeptide 10, non-muscle
13	91459001	91459200	1.20383	0.196561	0.654653	-6.79857	13	91460283	91703429	+	ENSMUSG00000003992	-1084	667.205	1.09326	0.128643	0.198284	0.648781	0.51648	0.769408	Ssbp2	protein_coding	single-stranded DNA binding protein 2
13	91459101	91459300	1.20383	0.196561	0.654653	-6.79857	13	91460283	91703429	+	ENSMUSG00000003992	-984	667.205	1.09326	0.128643	0.198284	0.648781	0.51648	0.769408	Ssbp2	protein_coding	single-stranded DNA binding protein 2
4	119110201	119110400	1.20382	0.425762	0.8006	-1.87101	4	119108711	119137330	+	ENSMUSG00000028645	0	9801.25	0.632295	-0.66133	0.203613	-3.24797	0.0011623	0.0299161	Slc2a1	protein_coding	solute carrier family 2 (facilitated glucose transporter), member 1
1	84128501	84128700	1.2038	0.187758	0.646024	5.55633	1	84036296	84364180	-	ENSMUSG00000045658	0	191.52	1.21911	0.285832	0.277669	1.0294	0.303293	0.614707	Pid1	protein_coding	phosphotyrosine interaction domain containing 1
6	66896901	66897100	1.20379	0.12501	0.569145	-0.726104	6	66896397	67021350	+	ENSMUSG00000036402	0	5078.53	0.884391	-0.177243	0.132068	-1.34206	0.179577	0.487787	Gng12	protein_coding	guanine nucleotide binding protein (G protein), gamma 12
3	97585201	97585400	1.20379	0.295492	0.732355	-2.92079	3	97560742	97610203	-	ENSMUSG00000028089	0	224.18	0.992486	-0.0108808	0.172079	-0.0632315	0.949582	0.98324	Chd1l	protein_coding	chromodomain helicase DNA binding protein 1-like
11	49810701	49810900	1.20377	0.186162	0.644475	8.91762	11	49794178	49838613	+	ENSMUSG00000020363	0	3439.08	1.68777	0.755115	0.372003	2.02986	0.0423708	0.235612	Gfpt2	protein_coding	glutamine fructose-6-phosphate transaminase 2
8	106699901	106700100	1.20376	0.244364	0.696549	-1.74613	8	106683068	106851439	+	ENSMUSG00000041949	0	352.821	0.883967	-0.177935	0.181586	-0.979899	0.327136	0.63447	Tango6	protein_coding	transport and golgi organization 6
17	30748801	30749000	1.20376	0.0997414	0.527464	5.65682	17	30624354	30875264	+	ENSMUSG00000033826	0	15.0975	1.80742	0.853931	0.336035	2.5412	0.0110474	0.111486	Dnah8	protein_coding	dynein, axonemal, heavy chain 8
17	88439901	88440100	1.20375	0.592118	0.857444	3.02521	17	88440711	88490533	+	ENSMUSG00000034998	-612	786.271	1.06194	0.086705	0.150649	0.575543	0.564924	0.800639	Foxn2	protein_coding	forkhead box N2
11	95821201	95821400	1.20374	0.270091	0.715035	-2.8949	11	95712673	95835115	+	ENSMUSG00000075595	0	923.695	0.932653	-0.100587	0.221778	-0.45355	0.650153	0.849409	Zfp652	protein_coding	zinc finger protein 652
13	51646001	51646200	1.20373	0.419898	0.798145	0.547896	13	51645232	51650660	+	ENSMUSG00000062248	0	886.227	0.878534	-0.18683	0.368253	-0.507341	0.611915	0.829354	Cks2	protein_coding	CDC28 protein kinase regulatory subunit 2
11	108342701	108342900	1.20373	0.452868	0.811952	0.94206	11	107933387	108343928	-	ENSMUSG00000050965	0	1558.97	0.866173	-0.207273	0.183235	-1.13119	0.257976	0.573569	Prkca	protein_coding	protein kinase C, alpha
17	29236801	29237000	1.20372	0.139672	0.589692	-8.35821	17	29156550	29237797	-	ENSMUSG00000024008	0	13.8182	0.94923	-0.0751698	0.511122	-0.147068	0.883078	0.95925	Cpne5	protein_coding	copine V
11	70886901	70887100	1.2037	0.573372	0.852241	-0.752674	11	70844778	70943105	+	ENSMUSG00000020817	0	1304.57	0.926832	-0.109621	0.0911813	-1.20223	0.229275	0.545904	Rabep1	protein_coding	rabaptin, RAB GTPase binding effector protein 1
2	142900701	142900900	1.2037	0.201172	0.658972	-2.81346	2	142617474	142901531	-	ENSMUSG00000038844	0	368.297	0.906975	-0.140865	0.162296	-0.86795	0.385422	0.677907	Kif16b	protein_coding	kinesin family member 16B
13	117235401	117235600	1.20369	0.286771	0.726876	5.4683	13	117220625	117274098	+	ENSMUSG00000021728	0	7642.85	1.73414	0.794217	0.38559	2.05975	0.0394228	0.226655	Emb	protein_coding	embigin
14	70076401	70076600	1.20366	0.0574908	0.43353	-2.73961	14	70077445	70080157	+	ENSMUSG00000033730	-846	566.553	9.13096	3.19077	0.964171	3.30934	0.000935174	0.0260493	Egr3	protein_coding	early growth response 3
11	82833801	82834000	1.20366	0.512978	0.83297	1.77433	11	82802449	82871210	-	ENSMUSG00000020696	0	142.778	0.977691	-0.0325495	0.227446	-0.143109	0.886204	0.960468	Rffl	protein_coding	ring finger and FYVE like domain containing protein
18	64957401	64957600	1.20366	0.156965	0.611747	-10.9139	18	64887756	65217826	+	ENSMUSG00000024589	0	848.505	0.899194	-0.153296	0.162604	-0.942752	0.345808	0.648891	Nedd4l	protein_coding	neural precursor cell expressed, developmentally down-regulated gene 4-like
3	127123401	127123600	1.20366	0.184535	0.642942	1.45229	3	126921606	127499259	-	ENSMUSG00000032826	0	845.666	0.835986	-0.258449	0.164679	-1.56941	0.116552	0.39375	Ank2	protein_coding	ankyrin 2, brain
2	24049101	24049300	1.20365	0.178172	0.636327	5.09268	2	24002910	24049394	-	ENSMUSG00000026986	0	30.4265	1.97961	0.985217	0.462561	2.12992	0.0331784	0.206317	Hnmt	protein_coding	histamine N-methyltransferase
17	45458901	45459100	1.20365	0.278977	0.721149	3.35767	17	45448937	45474938	-	ENSMUSG00000023935	0	8.25968	0.870951	-0.199336	0.365247	-0.545757	0.585233	0.81289	Spats1	protein_coding	spermatogenesis associated, serine-rich 1
17	30378401	30378600	1.20364	0.0150175	0.252888	10.3063	17	30215524	30576287	-	ENSMUSG00000062202	0	511.764	1.06158	0.086211	0.13237	0.651289	0.51486	0.76843	Btbd9	protein_coding	BTB (POZ) domain containing 9
5	8423201	8423400	1.20364	0.325123	0.75025	-0.364587	5	8396973	8422716	-	ENSMUSG00000002297	-486	1112.19	0.783891	-0.351276	0.360568	-0.974228	0.329943	0.636034	Dbf4	protein_coding	DBF4 zinc finger
4	48045701	48045900	1.20363	0.16813	0.624683	0.741878	4	48045153	48086447	+	ENSMUSG00000028341	0	684.59	15.7133	3.97391	0.966853	4.11015	3.95398e-05	0.00426874	Nr4a3	protein_coding	nuclear receptor subfamily 4, group A, member 3
2	163659101	163659300	1.20363	0.00392464	0.13612	-3.8961	2	163658386	163726158	+	ENSMUSG00000035268	0	1152.5	0.986143	-0.0201312	0.0922951	-0.218118	0.827338	0.935088	Pkig	protein_coding	protein kinase inhibitor, gamma
1	39369001	39369200	1.20358	0.283489	0.724508	-1.48498	1	39367851	39371908	+	ENSMUSG00000073702	0	19621	1.11047	0.151171	0.125	1.20936	0.226523	0.544128	Rpl31	protein_coding	ribosomal protein L31
7	132396801	132397000	1.20357	0.166834	0.623383	-6.01344	7	130162451	133123350	-	ENSMUSG00000030849	0	360.592	1.48545	0.570902	0.316611	1.80316	0.0713623	0.310612	Fgfr2	protein_coding	fibroblast growth factor receptor 2
7	28982101	28982300	1.20355	0.5727	0.852124	0.42029	7	28982854	29003279	+	ENSMUSG00000037337	-555	51.8058	1.01315	0.0188416	0.17229	0.10936	0.912917	0.970351	Map4k1	protein_coding	mitogen-activated protein kinase kinase kinase kinase 1
4	3680101	3680300	1.20353	0.245435	0.697552	-7.36074	4	3678115	3813122	+	ENSMUSG00000042228	0	480.637	0.976859	-0.033777	0.145242	-0.232558	0.816105	0.930143	Lyn	protein_coding	LYN proto-oncogene, Src family tyrosine kinase
3	98054701	98054900	1.20351	0.196272	0.654356	5.48586	3	98013538	98150367	+	ENSMUSG00000027878	0	3220.83	1.16369	0.218712	0.180819	1.20956	0.226448	0.544128	Notch2	protein_coding	notch 2
7	72241501	72241700	1.20351	0.131709	0.578505	4.83811	7	72077832	72306595	-	ENSMUSG00000032776	0	18.4501	0.937138	-0.0936668	0.664407	-0.140978	0.887887	0.961338	Mctp2	protein_coding	multiple C2 domains, transmembrane 2
7	72241601	72241800	1.20351	0.131709	0.578505	4.83811	7	72077832	72306595	-	ENSMUSG00000032776	0	18.4501	0.937138	-0.0936668	0.664407	-0.140978	0.887887	0.961338	Mctp2	protein_coding	multiple C2 domains, transmembrane 2
4	135918801	135919000	1.2035	0.181307	0.639453	-2.87649	4	135920735	135940311	+	ENSMUSG00000028673	-1736	2936.91	1.22478	0.292518	0.149479	1.95692	0.0503565	0.257821	Fuca1	protein_coding	fucosidase, alpha-L- 1, tissue
10	88731701	88731900	1.20349	0.444218	0.808333	0.30204	10	88729541	88731101	-	ENSMUSG00000069540	-601	6.91593	1.51988	0.603961	0.490669	1.23089	0.218363	0.534704	Gm4925	transcribed_processed_pseudogene	predicted gene 4925
11	62066001	62066200	1.20349	0.0476957	0.403968	9.93831	11	61956779	62223013	+	ENSMUSG00000042331	0	1410.05	1.24174	0.312358	0.204328	1.52871	0.126336	0.40768	Specc1	protein_coding	sperm antigen with calponin homology and coiled-coil domains 1
6	52843201	52843400	1.20348	0.135309	0.58366	-6.22094	6	52768797	53068631	-	ENSMUSG00000063568	0	45.2573	1.10338	0.141931	0.194237	0.730713	0.464955	0.735607	Jazf1	protein_coding	JAZF zinc finger 1
3	95892901	95893100	1.20348	0.178908	0.637094	4.20537	3	95883954	95892005	-	ENSMUSG00000038543	-897	107.685	1.35284	0.435992	0.155819	2.79806	0.00514103	0.0701502	BC028528	protein_coding	cDNA sequence BC028528
7	144174101	144174300	1.20347	0.362994	0.771542	-2.64225	7	144001928	144424494	+	ENSMUSG00000037541	0	96.9407	0.361195	-1.46915	0.29816	-4.92739	8.33339e-07	0.000328643	Shank2	protein_coding	SH3/ankyrin domain gene 2
19	36928201	36928400	1.20347	0.147038	0.599209	4.40672	19	36926079	37012752	+	ENSMUSG00000040565	0	1292.48	1.02179	0.031097	0.189379	0.164205	0.86957	0.951562	Btaf1	protein_coding	B-TFIID TATA-box binding protein associated factor 1
9	53144601	53144800	1.20346	0.288352	0.727705	-7.90714	9	53098454	53248112	-	ENSMUSG00000053289	0	916.712	0.805416	-0.312194	0.123417	-2.52959	0.0114196	0.113212	Ddx10	protein_coding	DEAD (Asp-Glu-Ala-Asp) box polypeptide 10
13	97442001	97442200	1.20346	0.468918	0.817961	-3.2134	13	97434970	97497007	+	ENSMUSG00000078952	0	34.0979	2.24855	1.169	0.622277	1.87858	0.060302	0.284895	Lncenc1	lincRNA	long non-coding RNA, embryonic stem cells expressed 1
8	70282401	70282600	1.20344	0.0795342	0.488248	3.37613	8	70282827	70294361	+	ENSMUSG00000003573	-228	1109.08	1.02555	0.0364015	0.0930377	0.391255	0.695609	0.875001	Homer3	protein_coding	homer scaffolding protein 3
3	40744301	40744500	1.20343	0.0558682	0.428925	-9.40546	3	40744495	40796103	+	ENSMUSG00000025757	0	255.413	0.939438	-0.0901304	0.203136	-0.443695	0.657263	0.853531	Hspa4l	protein_coding	heat shock protein 4 like
9	114759301	114759500	1.20343	0.341716	0.759537	-2.03786	9	114756837	114781993	-	ENSMUSG00000032436	0	1923.06	1.0393	0.055615	0.13349	0.416623	0.676954	0.864494	Cmtm7	protein_coding	CKLF-like MARVEL transmembrane domain containing 7
1	178840201	178840400	1.20341	0.123463	0.567053	-4.86979	1	178529125	178932855	+	ENSMUSG00000026494	0	625.519	0.961746	-0.0562725	0.282365	-0.19929	0.842036	0.940154	Kif26b	protein_coding	kinesin family member 26B
12	91768801	91769000	1.20341	0.0684036	0.463225	10.6485	12	91638542	91788387	-	ENSMUSG00000020961	0	43.4267	1.51173	0.596204	0.413276	1.44263	0.149125	0.445442	Ston2	protein_coding	stonin 2
12	91768901	91769100	1.20341	0.0684036	0.463225	10.6485	12	91638542	91788387	-	ENSMUSG00000020961	0	43.4267	1.51173	0.596204	0.413276	1.44263	0.149125	0.445442	Ston2	protein_coding	stonin 2
7	28468001	28468200	1.2034	0.340651	0.759027	-3.21951	7	28458658	28467483	+	ENSMUSG00000030600	519	49.6867	0.799211	-0.323352	0.234969	-1.37615	0.168776	0.473648	Lrfn1	protein_coding	leucine rich repeat and fibronectin type III domain containing 1
8	48545001	48545200	1.20337	0.515924	0.833762	-2.34112	8	48227682	48674690	-	ENSMUSG00000031561	0	154.572	1.14433	0.194509	0.424736	0.457954	0.646985	0.847829	Tenm3	protein_coding	teneurin transmembrane protein 3
5	24906701	24906900	1.20337	0.127931	0.573374	5.96417	5	24862744	25100642	-	ENSMUSG00000028944	0	750.369	0.954509	-0.0671689	0.157837	-0.425557	0.67043	0.86071	Prkag2	protein_coding	protein kinase, AMP-activated, gamma 2 non-catalytic subunit
12	110778001	110778200	1.20336	0.119974	0.562067	-3.63119	12	110737949	110795028	+	ENSMUSG00000037957	0	431.001	1.06375	0.0891541	0.102372	0.870885	0.383817	0.6761	Wdr20	protein_coding	WD repeat domain 20
8	12916401	12916600	1.20336	0.388326	0.78391	-3.13819	8	12873806	13020905	+	ENSMUSG00000031442	0	399.37	5.75996	2.52606	0.524921	4.81227	1.49226e-06	0.000503488	Mcf2l	protein_coding	mcf.2 transforming sequence-like
3	103279001	103279200	1.20335	0.510796	0.83236	0.573528	3	103279293	103358768	+	ENSMUSG00000033014	-94	1046.52	1.04076	0.0576373	0.144174	0.399777	0.689321	0.871744	Trim33	protein_coding	tripartite motif-containing 33
10	75833001	75833200	1.20334	0.0615903	0.445349	-6.37122	10	75831845	75834881	-	ENSMUSG00000033318	0	167.904	1.48677	0.572183	0.189785	3.01491	0.00257055	0.0473247	Gstt2	protein_coding	glutathione S-transferase, theta 2
13	55473101	55473300	1.20334	0.0849626	0.499445	7.12091	13	55473429	55488111	-	ENSMUSG00000034675	130	10554.8	1.10584	0.145139	0.0904347	1.6049	0.108515	0.382457	Dbn1	protein_coding	drebrin 1
5	66139901	66140100	1.20333	0.537397	0.840886	3.0419	5	66016549	66173117	-	ENSMUSG00000070780	0	227.094	0.973799	-0.0383043	0.235727	-0.162494	0.870917	0.952182	Rbm47	protein_coding	RNA binding motif protein 47
7	6156501	6156700	1.20333	0.304897	0.737974	-1.48584	7	6131489	6155971	-	ENSMUSG00000046792	-531	404.173	1.22078	0.287808	0.140376	2.05027	0.0403384	0.229416	Zfp787	protein_coding	zinc finger protein 787
10	75920701	75920900	1.20333	0.0736478	0.475275	-2.27584	10	75896769	75921617	-	ENSMUSG00000000902	0	3560.86	0.962065	-0.0557944	0.0954817	-0.584347	0.558987	0.797124	Smarcb1	protein_coding	SWI/SNF related, matrix associated, actin dependent regulator of chromatin, subfamily b, member 1
4	86904801	86905000	1.20333	0.858222	0.91377	0.805255	4	86874396	86934822	+	ENSMUSG00000038007	0	77.4084	0.550955	-0.859994	0.221159	-3.88857	0.000100835	0.00724474	Acer2	protein_coding	alkaline ceramidase 2
4	86904901	86905100	1.20333	0.858222	0.91377	0.805255	4	86874396	86934822	+	ENSMUSG00000038007	0	77.4084	0.550955	-0.859994	0.221159	-3.88857	0.000100835	0.00724474	Acer2	protein_coding	alkaline ceramidase 2
4	128958101	128958300	1.20332	0.0433267	0.38928	6.17931	4	128930233	128962442	-	ENSMUSG00000028789	0	1629.32	1.01031	0.0147914	0.192605	0.0767964	0.938786	0.979241	Azin2	protein_coding	antizyme inhibitor 2
15	11398401	11398600	1.20331	0.220169	0.676006	-3.77587	15	11383663	11399658	-	ENSMUSG00000022241	0	6241.25	0.717889	-0.478167	0.192868	-2.47924	0.0131663	0.12401	Tars	protein_coding	threonyl-tRNA synthetase
1	119912601	119912800	1.2033	0.102139	0.532005	4.49408	1	119907890	119913208	-	ENSMUSG00000036975	0	143.795	0.701452	-0.511583	0.273278	-1.87203	0.0612028	0.286919	Tmem177	protein_coding	transmembrane protein 177
5	32864201	32864400	1.2033	0.303382	0.737137	-1.02271	5	32863701	32994231	+	ENSMUSG00000037426	0	632.782	0.973073	-0.0393794	0.191636	-0.20549	0.837189	0.938084	Depdc5	protein_coding	DEP domain containing 5
11	4704201	4704400	1.20327	0.145865	0.597656	0.466121	11	4704678	4737669	+	ENSMUSG00000009076	-279	270.958	1.22012	0.287018	0.127904	2.24402	0.0248312	0.17673	Zmat5	protein_coding	zinc finger, matrin type 5
2	156489401	156489600	1.20326	0.150019	0.602956	-1.68864	2	156420909	156543214	+	ENSMUSG00000027624	0	2857.14	1.21543	0.281472	0.243123	1.15774	0.246972	0.563637	Epb41l1	protein_coding	erythrocyte membrane protein band 4.1 like 1
4	8238501	8238700	1.20326	0.412148	0.794458	0.876858	4	8143367	8239041	-	ENSMUSG00000041261	0	333.406	2.29714	1.19984	0.463171	2.59049	0.00958385	0.102031	Car8	protein_coding	carbonic anhydrase 8
8	117410001	117410200	1.20325	0.0721856	0.472078	11.9822	8	117257019	117461503	+	ENSMUSG00000034390	0	2879.17	1.2943	0.372175	0.168554	2.20805	0.027241	0.18586	Cmip	protein_coding	c-Maf inducing protein
1	135725001	135725200	1.20324	0.434817	0.804684	1.0812	1	135720061	135752232	+	ENSMUSG00000026421	0	23291	1.15653	0.209805	0.119815	1.75107	0.0799347	0.327653	Csrp1	protein_coding	cysteine and glycine-rich protein 1
11	96315901	96316100	1.20321	0.0955969	0.51984	-5.36603	11	96316684	96321638	+	ENSMUSG00000038692	-585	242.892	0.890859	-0.16673	0.10997	-1.51615	0.129482	0.414094	Hoxb4	protein_coding	homeobox B4
10	43580701	43580900	1.2032	0.196103	0.654356	1.03258	10	43579169	43584262	+	ENSMUSG00000047139	0	449.295	0.74598	-0.422791	0.4849	-0.871913	0.383256	0.675903	Cd24a	protein_coding	CD24a antigen
19	16478601	16478800	1.20319	0.0333955	0.350762	-8.22768	19	16435667	16610818	+	ENSMUSG00000024697	0	10.8273	2.12682	1.0887	0.421528	2.58274	0.00980191	0.103664	Gna14	protein_coding	guanine nucleotide binding protein, alpha 14
2	127108501	127108700	1.20318	0.0938243	0.516621	-7.1751	2	127103809	127133954	-	ENSMUSG00000034906	0	641.356	0.741013	-0.43243	0.457026	-0.946181	0.344056	0.647173	Ncaph	protein_coding	non-SMC condensin I complex, subunit H
19	60981901	60982100	1.20318	0.107628	0.54207	-7.14854	19	60889749	61092553	+	ENSMUSG00000003228	0	1073.5	1.03256	0.0462211	0.163456	0.282773	0.777351	0.914116	Grk5	protein_coding	G protein-coupled receptor kinase 5
19	60982001	60982200	1.20318	0.107628	0.54207	-7.14854	19	60889749	61092553	+	ENSMUSG00000003228	0	1073.5	1.03256	0.0462211	0.163456	0.282773	0.777351	0.914116	Grk5	protein_coding	G protein-coupled receptor kinase 5
5	113951601	113951800	1.20317	0.116604	0.557254	-8.71724	5	113937094	113993894	-	ENSMUSG00000042121	0	1131.15	1.50447	0.589257	0.214263	2.75015	0.00595671	0.0764564	Ssh1	protein_coding	slingshot homolog 1 (Drosophila)
16	96910501	96910700	1.20317	0.212938	0.669729	7.5508	16	96592079	97170752	-	ENSMUSG00000050272	0	19.806	0.563348	-0.827902	0.437465	-1.8925	0.0584245	0.279287	Dscam	protein_coding	DS cell adhesion molecule
16	96910601	96910800	1.20317	0.212938	0.669729	7.5508	16	96592079	97170752	-	ENSMUSG00000050272	0	19.806	0.563348	-0.827902	0.437465	-1.8925	0.0584245	0.279287	Dscam	protein_coding	DS cell adhesion molecule
11	98721601	98721800	1.20315	0.156078	0.610832	1.06185	11	98704591	98729435	-	ENSMUSG00000017210	0	1482.7	0.975695	-0.0354978	0.102564	-0.346104	0.729265	0.891053	Med24	protein_coding	mediator complex subunit 24
2	4493301	4493500	1.20315	0.726249	0.890644	-2.07785	2	4017717	4614043	+	ENSMUSG00000026657	0	3250.48	1.37078	0.454997	0.214968	2.11658	0.0342952	0.21011	Frmd4a	protein_coding	FERM domain containing 4A
13	54611901	54612100	1.20311	0.255143	0.704126	-2.1303	13	54592401	54611344	-	ENSMUSG00000047547	-558	2442.18	1.16936	0.225713	0.11463	1.96905	0.0489472	0.254166	Cltb	protein_coding	clathrin, light polypeptide (Lcb)
15	91574201	91574400	1.20309	0.221814	0.677452	-4.00963	15	91267696	91573261	-	ENSMUSG00000036298	-941	255.233	0.966248	-0.049535	0.200029	-0.247639	0.804414	0.924888	Slc2a13	protein_coding	solute carrier family 2 (facilitated glucose transporter), member 13
1	75559801	75560000	1.20306	0.357589	0.768904	2.89336	1	75546266	75562172	+	ENSMUSG00000006576	0	1128.99	1.10061	0.138308	0.195982	0.705714	0.480366	0.74283	Slc4a3	protein_coding	solute carrier family 4 (anion exchanger), member 3
3	33836801	33837000	1.20305	0.228461	0.683422	1.51735	3	33812362	33844310	-	ENSMUSG00000027676	0	71.354	1.32169	0.402389	0.308627	1.3038	0.192301	0.504813	Ccdc39	protein_coding	coiled-coil domain containing 39
18	73781401	73781600	1.20302	0.206779	0.664654	-2.63366	18	73770040	73815392	-	ENSMUSG00000024556	0	1832.24	0.770454	-0.376219	0.182714	-2.05906	0.0394881	0.226731	Me2	protein_coding	malic enzyme 2, NAD(+)-dependent, mitochondrial
7	114060801	114061000	1.20299	0.166222	0.622502	-4.45857	7	114046785	114117781	-	ENSMUSG00000055723	0	3255.85	1.10276	0.141119	0.15979	0.883154	0.377153	0.67303	Rras2	protein_coding	related RAS viral (r-ras) oncogene 2
1	97646801	97647000	1.20298	0.457359	0.813631	-1.40049	1	97643903	97662074	-	ENSMUSG00000044768	0	216.422	0.976404	-0.0344498	0.232116	-0.148416	0.882014	0.95872	D1Ertd622e	protein_coding	DNA segment, Chr 1, ERATO Doi 622, expressed
1	55238701	55238900	1.20298	0.205413	0.663338	-6.48525	1	55237177	55240058	+	ENSMUSG00000046994	0	137.626	1.05558	0.0780307	0.216366	0.360643	0.718367	0.885203	Mars2	protein_coding	methionine-tRNA synthetase 2 (mitochondrial)
4	45972901	45973100	1.20297	0.523337	0.835874	-2.39803	4	45965334	46034761	+	ENSMUSG00000035517	0	923.068	0.970339	-0.0434393	0.120367	-0.360891	0.718181	0.885203	Tdrd7	protein_coding	tudor domain containing 7
10	52234901	52235100	1.20297	0.153677	0.60761	7.7264	10	52233619	52321378	+	ENSMUSG00000019891	0	183.469	1.02541	0.0362034	0.309422	0.117003	0.906857	0.967754	Dcbld1	protein_coding	discoidin, CUB and LCCL domain containing 1
1	59257201	59257400	1.20294	0.253098	0.70253	2.123	1	59256906	59352993	+	ENSMUSG00000026023	0	28.3954	0.915096	-0.128004	0.502669	-0.254649	0.798994	0.922973	Cdk15	protein_coding	cyclin-dependent kinase 15
5	110924901	110925100	1.20292	0.330679	0.753482	-1.76367	5	110879803	111289780	+	ENSMUSG00000033209	0	2112.15	0.873529	-0.195072	0.2582	-0.755507	0.449945	0.726156	Ttc28	protein_coding	tetratricopeptide repeat domain 28
9	35268401	35268600	1.20292	0.102443	0.532591	-1.45714	9	35216965	35267805	-	ENSMUSG00000050471	-597	453.068	0.905662	-0.142955	0.154759	-0.923731	0.355626	0.658907	Fam118b	protein_coding	family with sequence similarity 118, member B
10	26373001	26373200	1.2029	0.0499422	0.411187	1.14886	10	26274468	26375185	-	ENSMUSG00000039089	0	365.766	0.955403	-0.0658189	0.220383	-0.298657	0.765202	0.908922	L3mbtl3	protein_coding	l(3)mbt-like 3 (Drosophila)
11	89000201	89000400	1.2029	0.225497	0.680849	-8.74173	11	88999376	89020293	+	ENSMUSG00000000275	0	1376.35	0.983326	-0.0242579	0.180538	-0.134365	0.893114	0.963334	Trim25	protein_coding	tripartite motif-containing 25
4	147132301	147132500	1.20288	0.22289	0.678405	2.47074	4	147132038	147180579	+	ENSMUSG00000067916	0	247.715	0.915063	-0.128057	0.142972	-0.895677	0.370425	0.669063	Zfp991	protein_coding	zinc finger protein 991
2	105399901	105400100	1.20288	0.227159	0.682191	-5.7972	2	105386291	105399319	-	ENSMUSG00000005973	-583	15135.5	1.14279	0.192561	0.0835766	2.304	0.0212226	0.161206	Rcn1	protein_coding	reticulocalbin 1
19	43695401	43695600	1.20288	0.188711	0.646901	-3.71316	19	43689672	43733697	+	ENSMUSG00000025192	0	534.277	1.00667	0.00959399	0.0845231	0.113507	0.909628	0.968815	Entpd7	protein_coding	ectonucleoside triphosphate diphosphohydrolase 7
6	28766501	28766700	1.20288	0.131862	0.578736	-7.67123	6	28475139	28935162	+	ENSMUSG00000001424	0	8172.82	1.04963	0.0698848	0.108628	0.64334	0.520004	0.77168	Snd1	protein_coding	staphylococcal nuclease and tudor domain containing 1
13	63332701	63332900	1.20286	0.0843601	0.498265	-3.25074	13	63304709	63497278	-	ENSMUSG00000021461	0	404.399	1.05633	0.0790602	0.115978	0.681684	0.495439	0.754307	Fancc	protein_coding	Fanconi anemia, complementation group C
9	107297001	107297200	1.20285	0.284439	0.725267	0.470331	9	107296026	107302784	+	ENSMUSG00000032578	0	121.432	1.52693	0.610635	0.408288	1.4956	0.134758	0.421951	Cish	protein_coding	cytokine inducible SH2-containing protein
18	67723501	67723700	1.20284	0.212101	0.669112	0.726224	18	67665511	67724595	-	ENSMUSG00000024539	0	929.666	1.00533	0.00766326	0.0810913	0.0945016	0.924711	0.975095	Ptpn2	protein_coding	protein tyrosine phosphatase, non-receptor type 2
1	82316801	82317000	1.20284	0.510043	0.832079	-0.340462	1	82316452	82445366	+	ENSMUSG00000026142	0	1521.03	0.715002	-0.483981	0.151375	-3.19724	0.0013875	0.0328452	Rhbdd1	protein_coding	rhomboid domain containing 1
10	90689001	90689200	1.20283	0.0203832	0.287017	-9.89662	10	89873509	90973300	+	ENSMUSG00000058589	0	8.48673	3.16395	1.66173	0.498168	3.33567	0.000850931	0.0242896	Anks1b	protein_coding	ankyrin repeat and sterile alpha motif domain containing 1B
3	89226401	89226600	1.20282	0.196236	0.654356	4.48056	3	89215180	89226837	+	ENSMUSG00000028047	0	1922.16	1.37088	0.455107	0.147204	3.09169	0.00199023	0.0415944	Thbs3	protein_coding	thrombospondin 3
1	131524701	131524900	1.20282	0.0456158	0.397461	11.8587	1	131285251	131527361	-	ENSMUSG00000026425	0	1608.72	0.916692	-0.125491	0.100057	-1.25419	0.209772	0.524576	Srgap2	protein_coding	SLIT-ROBO Rho GTPase activating protein 2
11	103344401	103344600	1.20281	0.20706	0.664849	1.70389	11	103331497	103363692	-	ENSMUSG00000034255	0	232.8	0.634541	-0.656214	0.302454	-2.16963	0.0300348	0.196122	Arhgap27	protein_coding	Rho GTPase activating protein 27
3	65954501	65954700	1.2028	0.0583317	0.435924	-8.20723	3	65946151	65958249	-	ENSMUSG00000027829	0	2450.29	1.56634	0.647394	0.210515	3.07528	0.00210303	0.0426204	Ccnl1	protein_coding	cyclin L1
9	21224301	21224500	1.20278	0.254672	0.703704	-1.72878	9	21225371	21232639	+	ENSMUSG00000097439	-872	24.922	0.718633	-0.476672	0.352072	-1.35391	0.175766	0.48322	Gm16754	antisense_RNA	predicted gene, 16754
9	108183401	108183600	1.20278	0.211443	0.668573	-5.92018	9	108096023	108190384	-	ENSMUSG00000032589	0	11.8084	0.506033	-0.982696	0.357733	-2.74701	0.00601415	0.0769789	Bsn	protein_coding	bassoon
10	39373301	39373500	1.20277	0.234998	0.688693	-4.6691	10	39368855	39565381	+	ENSMUSG00000019843	0	3934.59	0.802805	-0.316878	0.129352	-2.44974	0.0142958	0.129919	Fyn	protein_coding	Fyn proto-oncogene
5	137600901	137601100	1.20275	0.362064	0.771154	0.408802	5	137596645	137601058	-	ENSMUSG00000037221	0	807.758	1.09141	0.126197	0.103798	1.21579	0.224066	0.5422	Mospd3	protein_coding	motile sperm domain containing 3
16	4897001	4897200	1.20275	0.0800675	0.489226	9.73631	16	4886100	4938296	+	ENSMUSG00000022517	0	2448.32	1.05593	0.0785151	0.106605	0.736505	0.461424	0.733283	Mgrn1	protein_coding	mahogunin, ring finger 1
16	4897101	4897300	1.20275	0.0800675	0.489226	9.73631	16	4886100	4938296	+	ENSMUSG00000022517	0	2448.32	1.05593	0.0785151	0.106605	0.736505	0.461424	0.733283	Mgrn1	protein_coding	mahogunin, ring finger 1
19	46254201	46254400	1.20274	0.136565	0.585312	-3.06231	19	46152509	46286510	+	ENSMUSG00000025224	0	2696.62	0.948854	-0.0757416	0.138898	-0.545302	0.585546	0.813128	Gbf1	protein_coding	golgi-specific brefeldin A-resistance factor 1
10	13090001	13090200	1.20271	0.194373	0.652482	5.01579	10	13090691	13131694	+	ENSMUSG00000019817	-492	108.506	1.05929	0.0830986	0.340827	0.243815	0.807374	0.926024	Plagl1	protein_coding	pleiomorphic adenoma gene-like 1
4	130341701	130341900	1.20267	0.15966	0.61513	-7.1867	4	130315383	130359943	-	ENSMUSG00000028772	0	994.608	0.928618	-0.106843	0.110925	-0.963201	0.335447	0.641375	Zcchc17	protein_coding	zinc finger, CCHC domain containing 17
14	57398601	57398800	1.20267	0.103434	0.534547	0.78068	14	57275034	57398483	-	ENSMUSG00000021947	-119	359.005	1.26568	0.33991	0.1004	3.38557	0.000710303	0.0220202	Cryl1	protein_coding	crystallin, lambda 1
5	118614001	118614200	1.20266	0.0427938	0.387197	-8.50902	5	118560719	118765435	+	ENSMUSG00000018076	0	2120.83	0.928056	-0.107716	0.285971	-0.376667	0.706421	0.879248	Med13l	protein_coding	mediator complex subunit 13-like
6	56704701	56704900	1.20265	0.151394	0.604839	-0.897755	6	56701063	56704692	-	ENSMUSG00000091625	-10	322.138	0.931367	-0.102578	0.198367	-0.517114	0.605076	0.825271	Lsm5	protein_coding	LSM5 homolog, U6 small nuclear RNA and mRNA degradation associated
18	11841901	11842100	1.20265	0.383969	0.781685	-1.99238	18	11839220	11945627	+	ENSMUSG00000040957	0	71.6128	1.05877	0.0823883	0.334411	0.246368	0.805397	0.925339	Cables1	protein_coding	CDK5 and Abl enzyme substrate 1
18	11842001	11842200	1.20265	0.383969	0.781685	-1.99238	18	11839220	11945627	+	ENSMUSG00000040957	0	71.6128	1.05877	0.0823883	0.334411	0.246368	0.805397	0.925339	Cables1	protein_coding	CDK5 and Abl enzyme substrate 1
19	44067701	44067900	1.20264	0.188573	0.646738	-6.97123	19	44034944	44069785	-	ENSMUSG00000025198	0	1394.09	0.789527	-0.34094	0.0956224	-3.56548	0.000363195	0.0150814	Erlin1	protein_coding	ER lipid raft associated 1
19	29100501	29100700	1.20263	0.283765	0.724719	-0.981895	19	29101375	29143843	+	ENSMUSG00000024785	-676	941.036	1.12268	0.166948	0.132993	1.25531	0.209364	0.524169	Rcl1	protein_coding	RNA terminal phosphate cyclase-like 1
3	95224301	95224500	1.20263	0.072326	0.472394	4.45502	3	95219135	95228677	-	ENSMUSG00000053192	0	411.058	0.807688	-0.30813	0.221872	-1.38877	0.164902	0.467856	Mllt11	protein_coding	myeloid/lymphoid or mixed-lineage leukemia; translocated to, 11
5	110364101	110364300	1.2026	0.122807	0.566265	5.98532	5	110361754	110448503	-	ENSMUSG00000043323	0	602.734	1.25773	0.330823	0.171234	1.932	0.0533595	0.264783	Fbrsl1	protein_coding	fibrosin-like 1
13	35969501	35969700	1.20259	0.5489	0.844757	0.439412	13	35958839	35970388	+	ENSMUSG00000050423	0	27.8922	0.194769	-2.36016	0.408639	-5.77567	7.66492e-09	1.07509e-05	Ppp1r3g	protein_coding	protein phosphatase 1, regulatory (inhibitor) subunit 3G
19	22631501	22631700	1.20258	0.226636	0.681644	-5.19943	19	22139119	22989884	+	ENSMUSG00000052387	0	15.2479	0.858779	-0.219641	0.239456	-0.917248	0.359013	0.660344	Trpm3	protein_coding	transient receptor potential cation channel, subfamily M, member 3
16	11353901	11354100	1.20257	0.519114	0.834761	-1.67605	16	11322908	11755472	+	ENSMUSG00000071669	0	52.4325	1.14733	0.198275	0.291172	0.680955	0.4959	0.754498	Snx29	protein_coding	sorting nexin 29
19	26672601	26672800	1.20257	0.241924	0.694546	3.07991	19	26605115	26778321	+	ENSMUSG00000024921	0	1527.73	1.08912	0.123161	0.202296	0.608817	0.542646	0.786832	Smarca2	protein_coding	SWI/SNF related, matrix associated, actin dependent regulator of chromatin, subfamily a, member 2
5	52470701	52470900	1.20256	0.100098	0.528145	13.2971	5	52374651	52471543	-	ENSMUSG00000045790	0	139.053	0.845738	-0.241717	0.181028	-1.33525	0.181795	0.490824	Ccdc149	protein_coding	coiled-coil domain containing 149
11	104528301	104528500	1.20256	0.0452655	0.396107	-4.34103	11	104502745	104550620	-	ENSMUSG00000020687	0	2550.74	0.890656	-0.16706	0.105738	-1.57994	0.114121	0.390438	Cdc27	protein_coding	cell division cycle 27
11	23261801	23262000	1.20254	0.0949509	0.518546	-9.62488	11	23256041	23298249	+	ENSMUSG00000020290	0	3743.62	0.793761	-0.333224	0.177825	-1.87389	0.0609456	0.286041	Xpo1	protein_coding	exportin 1
2	35199801	35200000	1.20254	0.395956	0.787539	-0.48648	2	35180205	35201120	-	ENSMUSG00000026878	0	3893.74	1.00574	0.00826071	0.0739854	0.111653	0.911098	0.969311	Rab14	protein_coding	RAB14, member RAS oncogene family
15	99421401	99421600	1.20253	0.293537	0.731077	2.75992	15	99422035	99457748	-	ENSMUSG00000023009	436	888.301	0.990187	-0.0142265	0.149272	-0.0953063	0.924072	0.974878	Nckap5l	protein_coding	NCK-associated protein 5-like
13	41359101	41359300	1.20253	0.0365414	0.363522	1.2818	13	41309916	41487320	-	ENSMUSG00000021365	0	1199.82	1.45284	0.538872	0.239304	2.25183	0.0243332	0.17474	Nedd9	protein_coding	neural precursor cell expressed, developmentally down-regulated gene 9
16	33519901	33520100	1.20253	0.0554271	0.427583	-7.11904	16	33517328	33664135	+	ENSMUSG00000035506	0	98.0467	1.14069	0.189901	0.161201	1.17804	0.238782	0.555996	Slc12a8	protein_coding	solute carrier family 12 (potassium/chloride transporters), member 8
19	32271601	32271800	1.20251	0.271197	0.715674	3.00998	19	32122727	32389714	-	ENSMUSG00000040451	0	919.762	1.07739	0.107542	0.125587	0.856317	0.391823	0.68325	Sgms1	protein_coding	sphingomyelin synthase 1
5	110137701	110137900	1.20249	0.302294	0.736379	2.07235	5	110135840	110171972	+	ENSMUSG00000014668	0	1112.94	0.906569	-0.141511	0.112518	-1.25768	0.208507	0.523283	Chfr	protein_coding	checkpoint with forkhead and ring finger domains
5	110137801	110138000	1.20249	0.302294	0.736379	2.07235	5	110135840	110171972	+	ENSMUSG00000014668	0	1112.94	0.906569	-0.141511	0.112518	-1.25768	0.208507	0.523283	Chfr	protein_coding	checkpoint with forkhead and ring finger domains
5	76188001	76188200	1.20247	0.0216487	0.294283	-9.01282	5	76183880	76209245	+	ENSMUSG00000029234	0	3280.53	0.978896	-0.030772	0.0562259	-0.547292	0.584178	0.812235	Tmem165	protein_coding	transmembrane protein 165
4	44071101	44071300	1.20246	0.414126	0.79543	-4.68525	4	44034075	44084177	-	ENSMUSG00000028479	0	804.403	0.798809	-0.324077	0.19716	-1.64373	0.100233	0.366184	Gne	protein_coding	glucosamine (UDP-N-acetyl)-2-epimerase/N-acetylmannosamine kinase
19	11554701	11554900	1.20245	0.0648762	0.454048	-6.37294	19	11536801	11558467	+	ENSMUSG00000024678	0	1990.85	1.31779	0.398121	0.41198	0.966361	0.333863	0.640111	Ms4a4d	protein_coding	membrane-spanning 4-domains, subfamily A, member 4D
13	43481901	43482100	1.20245	0.188282	0.646463	-4.94783	13	43402673	43480973	-	ENSMUSG00000038546	-929	1453.06	0.971908	-0.0411082	0.0675609	-0.608462	0.542881	0.786832	Ranbp9	protein_coding	RAN binding protein 9
4	136313101	136313300	1.20243	0.386007	0.782668	-2.41497	4	136310942	136342968	+	ENSMUSG00000066037	0	2196.11	0.961526	-0.0566025	0.0911016	-0.621312	0.534394	0.781361	Hnrnpr	protein_coding	heterogeneous nuclear ribonucleoprotein R
2	131263001	131263200	1.20243	0.162073	0.617549	0.481156	2	131262495	131299188	+	ENSMUSG00000037514	0	859.857	0.873374	-0.195329	0.0835197	-2.33872	0.01935	0.153024	Pank2	protein_coding	pantothenate kinase 2
5	122643901	122644100	1.20235	0.112955	0.551363	-9.804	5	122643911	122691432	+	ENSMUSG00000029468	0	152.177	1.45874	0.544719	0.278528	1.95571	0.0504992	0.258102	P2rx7	protein_coding	purinergic receptor P2X, ligand-gated ion channel, 7
1	127776601	127776800	1.20233	0.389969	0.784593	-3.49257	1	127774164	127808061	+	ENSMUSG00000026349	0	1296.48	1.02955	0.0420205	0.165824	0.253404	0.799956	0.923372	Ccnt2	protein_coding	cyclin T2
18	36993801	36994000	1.20232	0.212916	0.669729	-2.10694	18	36930285	37187657	+	ENSMUSG00000007440	0	151.603	1.15949	0.21349	0.24039	0.888096	0.374489	0.671226	Pcdha11	protein_coding	protocadherin alpha 11
5	117138001	117138200	1.20231	0.0556763	0.428356	-6.82127	5	117120129	117275219	+	ENSMUSG00000061288	0	1495.75	0.799491	-0.322846	0.153575	-2.1022	0.0355356	0.214042	Taok3	protein_coding	TAO kinase 3
18	67473201	67473400	1.2023	0.300706	0.73551	-2.01839	18	67464849	67480581	+	ENSMUSG00000024530	0	6.3894	1.00625	0.00899247	0.444904	0.0202121	0.983874	0.994032	Prelid3a	protein_coding	PRELI domain containing 3A
12	3393701	3393900	1.20229	0.297941	0.733956	-3.53478	12	3365132	3406494	+	ENSMUSG00000020668	0	580.873	0.752954	-0.409367	0.178434	-2.29422	0.0217776	0.16318	Kif3c	protein_coding	kinesin family member 3C
3	66221201	66221400	1.20228	0.565243	0.850043	0.208906	3	66219910	66225805	+	ENSMUSG00000027832	0	20252.8	0.542918	-0.881193	0.320905	-2.74596	0.00603342	0.0771207	Ptx3	protein_coding	pentraxin related gene
12	85270501	85270700	1.20226	0.0308563	0.340014	0.976305	12	85272398	85288438	-	ENSMUSG00000008822	1699	256.961	1.13276	0.179839	0.158445	1.13502	0.256366	0.572498	Acyp1	protein_coding	acylphosphatase 1, erythrocyte (common) type
8	109778001	109778200	1.20225	0.240919	0.6938	-3.71243	8	109778554	109861358	+	ENSMUSG00000031731	-355	1162.07	0.953898	-0.0680928	0.203355	-0.334848	0.73774	0.895431	Ap1g1	protein_coding	adaptor protein complex AP-1, gamma 1 subunit
5	148046201	148046400	1.20223	0.124081	0.567913	-10.3469	5	147957320	148316065	+	ENSMUSG00000029651	0	103.289	0.806325	-0.310567	0.289791	-1.0717	0.283857	0.596565	Mtus2	protein_coding	microtubule associated tumor suppressor candidate 2
11	113616801	113617000	1.20223	0.313998	0.743826	1.65284	11	113244853	113650079	-	ENSMUSG00000041654	0	931.597	1.09076	0.125334	0.0921547	1.36004	0.173818	0.480419	Slc39a11	protein_coding	solute carrier family 39 (metal ion transporter), member 11
7	27732101	27732300	1.20222	0.258846	0.706904	0.859227	7	27731389	27753702	+	ENSMUSG00000037640	0	250.621	0.747399	-0.42005	0.201318	-2.08651	0.0369328	0.218909	Zfp60	protein_coding	zinc finger protein 60
2	34904501	34904700	1.20222	0.237937	0.691245	-5.14856	2	34893757	34914026	-	ENSMUSG00000026873	0	61.0376	0.909912	-0.136201	0.48222	-0.282446	0.777601	0.914177	Phf19	protein_coding	PHD finger protein 19
17	33628301	33628500	1.20222	0.450648	0.810812	-2.10054	17	33629090	33631779	+	ENSMUSG00000073423	-591	383.843	0.983496	-0.0240084	0.110361	-0.217545	0.827784	0.935088	Zfp414	protein_coding	zinc finger protein 414
7	118993001	118993200	1.2022	0.217152	0.6735	-1.61038	7	118972040	118995211	-	ENSMUSG00000008734	0	1125.52	1.3198	0.400324	0.346945	1.15386	0.248559	0.565494	Gprc5b	protein_coding	G protein-coupled receptor, family C, group 5, member B
19	5837401	5837600	1.20218	0.309622	0.741149	-2.95341	19	5824708	5845478	-	ENSMUSG00000092274	0	6582.29	1.28396	0.360598	0.523798	0.688429	0.491183	0.752645	Neat1	lincRNA	nuclear paraspeckle assembly transcript 1 (non-protein coding)
11	116057501	116057700	1.20217	0.0552258	0.427088	-8.0499	11	116030322	116061214	+	ENSMUSG00000020770	0	635.2	1.02719	0.0387071	0.113942	0.339708	0.734076	0.893435	Unk	protein_coding	unkempt family zinc finger
10	18469801	18470000	1.20217	0.187063	0.645393	4.00584	10	18390322	18533892	+	ENSMUSG00000039835	0	131.546	1.07108	0.0990703	0.249242	0.397486	0.691009	0.872532	Nhsl1	protein_coding	NHS-like 1
5	138441201	138441400	1.20216	0.127125	0.572234	-6.58326	5	138441468	138460694	+	ENSMUSG00000036898	-69	276.71	0.831532	-0.266155	0.158373	-1.68056	0.092849	0.352826	Zfp157	protein_coding	zinc finger protein 157
1	10233401	10233600	1.20215	0.158767	0.614204	0.705103	1	10137571	10232670	-	ENSMUSG00000067851	-732	2083.08	0.891365	-0.165912	0.158261	-1.04834	0.294482	0.606816	Arfgef1	protein_coding	ADP-ribosylation factor guanine nucleotide-exchange factor 1(brefeldin A-inhibited)
13	67814201	67814400	1.20214	0.178769	0.637038	2.11597	13	67813740	67827002	+	ENSMUSG00000030446	0	38.2745	0.600038	-0.736875	0.281975	-2.61327	0.00896812	0.0980845	Zfp273	protein_coding	zinc finger protein 273
12	84163701	84163900	1.20214	0.205348	0.663269	-4.55495	12	84149176	84218881	-	ENSMUSG00000042507	0	1217.87	0.888701	-0.17023	0.246427	-0.690791	0.489697	0.751136	Elmsan1	protein_coding	ELM2 and Myb/SANT-like domain containing 1
9	78552901	78553100	1.20211	0.843623	0.911442	-1.40469	9	78536488	78588041	-	ENSMUSG00000049624	0	380.665	1.18386	0.243501	0.123525	1.97127	0.0486932	0.253539	Slc17a5	protein_coding	solute carrier family 17 (anion/sugar transporter), member 5
3	122728501	122728700	1.20208	0.333346	0.755124	-2.31539	3	122729158	122859374	+	ENSMUSG00000053965	-459	265.704	1.17784	0.23614	0.286906	0.823055	0.410477	0.698364	Pde5a	protein_coding	phosphodiesterase 5A, cGMP-specific
9	86507601	86507800	1.20205	0.319321	0.746901	-2.97211	9	86485407	86555806	+	ENSMUSG00000034973	0	422.699	0.898427	-0.154526	0.203555	-0.759138	0.44777	0.724574	Dopey1	protein_coding	dopey family member 1
5	89884501	89884700	1.202	0.163632	0.619394	2.22435	5	89673841	89883334	-	ENSMUSG00000043635	-1168	69.8876	3.13004	1.64618	0.441312	3.7302	0.000191326	0.0104643	Adamts3	protein_coding	a disintegrin-like and metallopeptidase (reprolysin type) with thrombospondin type 1 motif, 3
5	89884601	89884800	1.202	0.163632	0.619394	2.22435	5	89673841	89883334	-	ENSMUSG00000043635	-1268	69.8876	3.13004	1.64618	0.441312	3.7302	0.000191326	0.0104643	Adamts3	protein_coding	a disintegrin-like and metallopeptidase (reprolysin type) with thrombospondin type 1 motif, 3
4	156194501	156194700	1.20196	0.260964	0.708565	2.37821	4	156165290	156197488	-	ENSMUSG00000041936	0	1379.53	1.24977	0.321658	0.208303	1.54418	0.122545	0.402909	Agrn	protein_coding	agrin
11	67045001	67045200	1.20193	0.224335	0.679812	-2.30515	11	67037905	67052594	-	ENSMUSG00000020910	0	386.59	0.998594	-0.00202964	0.106368	-0.0190812	0.984776	0.994156	Adprm	protein_coding	ADP-ribose/CDP-alcohol diphosphatase, manganese dependent
3	152928701	152928900	1.20193	0.183988	0.642391	7.20291	3	152817081	152982246	-	ENSMUSG00000039037	0	10.7268	1.84868	0.886494	0.644381	1.37573	0.168905	0.473885	St6galnac5	protein_coding	ST6 (alpha-N-acetyl-neuraminyl-2,3-beta-galactosyl-1,3)-N-acetylgalactosaminide alpha-2,6-sialyltransferase 5
4	122884801	122885000	1.20192	0.420524	0.79839	0.481065	4	122859047	122886056	-	ENSMUSG00000028656	0	13608.3	0.935081	-0.0968373	0.113336	-0.85443	0.392867	0.684037	Cap1	protein_coding	CAP, adenylate cyclase-associated protein 1 (yeast)
9	67045301	67045500	1.20192	0.262245	0.70949	-6.08131	9	67022590	67049406	-	ENSMUSG00000032366	0	48217.5	1.03688	0.0522478	0.121547	0.429856	0.667301	0.859047	Tpm1	protein_coding	tropomyosin 1, alpha
15	55111901	55112100	1.20191	0.0865647	0.502308	-4.64562	15	55112317	55259271	+	ENSMUSG00000022419	-218	210.107	1.17223	0.229259	0.400711	0.572131	0.567233	0.801657	Deptor	protein_coding	DEP domain containing MTOR-interacting protein
7	92821201	92821400	1.2019	0.538036	0.841106	1.78193	7	92741603	92837117	+	ENSMUSG00000030643	0	339.568	0.811408	-0.301501	0.174623	-1.72658	0.0842424	0.337363	Rab30	protein_coding	RAB30, member RAS oncogene family
1	184807901	184808100	1.20188	0.0745821	0.477519	-7.52386	1	184786776	184811313	-	ENSMUSG00000026621	0	35.6209	1.87194	0.904535	0.457864	1.97555	0.0482055	0.252767	Marc1	protein_coding	mitochondrial amidoxime reducing component 1
1	51892401	51892600	1.20187	0.220897	0.676635	-9.9317	1	51749765	51916071	-	ENSMUSG00000018417	0	2675.2	0.918532	-0.122598	0.0839426	-1.4605	0.144152	0.438339	Myo1b	protein_coding	myosin IB
6	87016901	87017100	1.20187	0.287877	0.727468	1.15187	6	87009236	87028461	+	ENSMUSG00000029993	0	1264.35	0.933688	-0.0989878	0.126522	-0.782376	0.433994	0.716675	Nfu1	protein_coding	NFU1 iron-sulfur cluster scaffold
11	40694501	40694700	1.20186	0.333997	0.755279	-0.331844	11	40679314	40695203	-	ENSMUSG00000042032	0	1613.84	0.947876	-0.0772304	0.102382	-0.754335	0.450648	0.72622	Mat2b	protein_coding	methionine adenosyltransferase II, beta
9	109088101	109088300	1.20184	0.380386	0.780069	1.48928	9	109082496	109093363	+	ENSMUSG00000025645	0	178.564	0.766792	-0.383092	0.295992	-1.29426	0.195575	0.50845	Ccdc51	protein_coding	coiled-coil domain containing 51
7	110432601	110432800	1.20182	0.0591191	0.438425	-5.72942	7	110308013	110614922	-	ENSMUSG00000038371	0	2096.2	0.832807	-0.263946	0.189227	-1.39486	0.163057	0.464996	Sbf2	protein_coding	SET binding factor 2
1	44173801	44174000	1.20181	0.123118	0.566662	5.45455	1	44147847	44181260	+	ENSMUSG00000026048	0	985.98	1.06388	0.0893418	0.080467	1.11029	0.266874	0.580134	Ercc5	protein_coding	excision repair cross-complementing rodent repair deficiency, complementation group 5
6	131294501	131294700	1.20181	0.404999	0.791292	-1.67509	6	131284388	131293244	-	ENSMUSG00000030188	-1258	399.256	0.881459	-0.182035	0.223444	-0.81468	0.415255	0.701818	Magohb	protein_coding	mago homolog B, exon junction complex core component
17	94834101	94834300	1.20178	0.172227	0.629554	1.33407	17	94834906	94836642	+	ENSMUSG00000097460	-607	4.35142	0.725417	-0.463117	0.585428	-0.791074	0.428901	0.712663	Gm26734	lincRNA	predicted gene, 26734
18	65598601	65598800	1.20178	0.17093	0.62792	-4.56285	18	65580230	65689443	+	ENSMUSG00000042439	0	1023.02	0.901987	-0.148822	0.135404	-1.09909	0.271727	0.584904	Zfp532	protein_coding	zinc finger protein 532
10	29699101	29699300	1.20177	0.181595	0.639675	-1.98404	10	29698746	29699379	-	ENSMUSG00000069682	0	160.773	1.09763	0.134396	0.163975	0.819608	0.41244	0.699638	Gm10275	transcribed_processed_pseudogene	predicted pseudogene 10275
17	56325201	56325400	1.20176	0.251509	0.701566	2.74045	17	56303321	56323486	+	ENSMUSG00000001228	1716	1463.59	0.837123	-0.256488	0.524082	-0.489405	0.624555	0.835233	Uhrf1	protein_coding	ubiquitin-like, containing PHD and RING finger domains, 1
12	3690901	3691100	1.20175	0.472374	0.81909	-0.744908	12	3572381	3781796	+	ENSMUSG00000071454	0	496.917	0.853018	-0.229352	0.141153	-1.62485	0.104196	0.374095	Dtnb	protein_coding	dystrobrevin, beta
11	76393201	76393400	1.20172	0.378715	0.779301	-3.00799	11	76257198	76399140	-	ENSMUSG00000020844	0	4394.88	1.17493	0.232572	0.130937	1.77621	0.0756976	0.32008	Nxn	protein_coding	nucleoredoxin
9	51057201	51057400	1.20172	0.304185	0.737649	-0.924291	9	51056780	51077094	-	ENSMUSG00000060594	0	1226.36	1.02298	0.0327734	0.210698	0.155546	0.876391	0.955569	Layn	protein_coding	layilin
9	60794001	60794200	1.20172	0.126907	0.571877	1.50096	9	60794548	60880370	+	ENSMUSG00000034485	-349	2010.81	1.01114	0.0159824	0.132323	0.120783	0.903863	0.966254	Uaca	protein_coding	uveal autoantigen with coiled-coil domains and ankyrin repeats
18	67725101	67725300	1.20171	0.0714777	0.470304	-5.77473	18	67665511	67724595	-	ENSMUSG00000024539	-507	929.666	1.00533	0.00766326	0.0810913	0.0945016	0.924711	0.975095	Ptpn2	protein_coding	protein tyrosine phosphatase, non-receptor type 2
2	118256401	118256600	1.20171	0.172727	0.630259	6.638	2	118204888	118256966	-	ENSMUSG00000027344	0	25.7592	1.10411	0.142886	0.246313	0.580098	0.561849	0.798773	Fsip1	protein_coding	fibrous sheath-interacting protein 1
2	77019201	77019400	1.2017	0.121891	0.56496	7.03898	2	77009902	77170636	-	ENSMUSG00000044033	0	139.951	0.804148	-0.314467	0.273004	-1.15188	0.249372	0.565936	Ccdc141	protein_coding	coiled-coil domain containing 141
7	99079501	99079700	1.20167	0.0407345	0.378998	3.48814	7	98886743	99141144	-	ENSMUSG00000035354	0	920.038	1.03545	0.0502618	0.12655	0.39717	0.691242	0.872544	Uvrag	protein_coding	UV radiation resistance associated gene
6	125484101	125484300	1.20167	0.00154688	0.0871029	-17.7546	6	125460266	125494791	-	ENSMUSG00000030342	0	5589.45	1.36883	0.452938	0.168314	2.69104	0.00712299	0.0857198	Cd9	protein_coding	CD9 antigen
11	4563701	4563900	1.20167	0.334132	0.755334	-1.48781	11	4480868	4594863	-	ENSMUSG00000034354	0	2251.02	0.923936	-0.114136	0.108467	-1.05226	0.292679	0.60533	Mtmr3	protein_coding	myotubularin related protein 3
4	145314201	145314400	1.20167	0.314474	0.744172	-3.36916	4	145267137	145315164	-	ENSMUSG00000028602	0	5.04818	1.67367	0.743019	0.520381	1.42784	0.153339	0.45248	Tnfrsf8	protein_coding	tumor necrosis factor receptor superfamily, member 8
4	145314301	145314500	1.20167	0.314474	0.744172	-3.36916	4	145267137	145315164	-	ENSMUSG00000028602	0	5.04818	1.67367	0.743019	0.520381	1.42784	0.153339	0.45248	Tnfrsf8	protein_coding	tumor necrosis factor receptor superfamily, member 8
6	90603001	90603200	1.20167	0.0619718	0.446404	-8.74519	6	90604725	90646412	+	ENSMUSG00000030089	-1526	1154.85	1.26713	0.341565	0.199002	1.71638	0.0860916	0.341315	Slc41a3	protein_coding	solute carrier family 41, member 3
17	24676201	24676400	1.20165	0.205578	0.663514	6.1187	17	24669752	24682015	+	ENSMUSG00000041130	0	1642.09	0.993531	-0.00936278	0.104049	-0.0899845	0.9283	0.975905	Zfp598	protein_coding	zinc finger protein 598
17	24676301	24676500	1.20165	0.205578	0.663514	6.1187	17	24669752	24682015	+	ENSMUSG00000041130	0	1642.09	0.993531	-0.00936278	0.104049	-0.0899845	0.9283	0.975905	Zfp598	protein_coding	zinc finger protein 598
18	53411801	53412000	1.20164	0.281346	0.722851	-2.33057	18	53406341	53418007	-	ENSMUSG00000024538	0	9128.81	1.20212	0.265577	0.0969201	2.74016	0.00614095	0.0777265	Ppic	protein_coding	peptidylprolyl isomerase C
6	7689401	7689600	1.20164	0.134733	0.582926	-2.06898	6	7675169	7693254	-	ENSMUSG00000029752	0	5527.31	0.621346	-0.686532	0.210078	-3.26798	0.00108319	0.028629	Asns	protein_coding	asparagine synthetase
1	75477801	75478000	1.20163	0.216307	0.672829	2.39321	1	75479532	75485705	+	ENSMUSG00000051703	-1533	81.1081	1.23445	0.303867	0.153518	1.97935	0.0477765	0.251503	Tmem198	protein_coding	transmembrane protein 198
3	152106801	152107000	1.20161	0.213825	0.670734	1.4253	3	152093533	152166230	-	ENSMUSG00000039131	0	55.0827	0.810972	-0.302277	0.356098	-0.848858	0.39596	0.686313	Gipc2	protein_coding	GIPC PDZ domain containing family, member 2
18	37489201	37489400	1.20161	0.0749806	0.4785	9.97671	18	37485021	37488289	+	ENSMUSG00000046387	913	411.879	1.10072	0.138448	0.236583	0.585197	0.558415	0.796952	Pcdhb17	protein_coding	protocadherin beta 17
6	120914801	120915000	1.2016	0.243578	0.695814	-9.89305	6	120891930	120916853	-	ENSMUSG00000004446	0	531.875	0.689674	-0.536013	0.243939	-2.19732	0.0279975	0.188299	Bid	protein_coding	BH3 interacting domain death agonist
17	64668401	64668600	1.20158	0.43076	0.802958	4.2591	17	64600736	64755110	+	ENSMUSG00000024085	0	11568.6	1.10783	0.147736	0.218091	0.677408	0.498147	0.756509	Man2a1	protein_coding	mannosidase 2, alpha 1
17	64668501	64668700	1.20158	0.43076	0.802958	4.2591	17	64600736	64755110	+	ENSMUSG00000024085	0	11568.6	1.10783	0.147736	0.218091	0.677408	0.498147	0.756509	Man2a1	protein_coding	mannosidase 2, alpha 1
15	27919501	27919700	1.20156	0.123369	0.56692	-2.08448	15	27730652	28025848	-	ENSMUSG00000022263	0	2748.7	0.952006	-0.0709576	0.174452	-0.406746	0.684194	0.868338	Trio	protein_coding	triple functional domain (PTPRF interacting)
17	56170401	56170600	1.20155	0.234436	0.688147	-3.97321	17	56162477	56173955	+	ENSMUSG00000044469	0	22.1425	0.725173	-0.463602	0.348924	-1.32866	0.183959	0.494317	Tnfaip8l1	protein_coding	tumor necrosis factor, alpha-induced protein 8-like 1
5	21737501	21737700	1.20155	0.360268	0.77026	0.48174	5	21737141	21757152	+	ENSMUSG00000029017	0	2324.37	1.07775	0.10802	0.0967737	1.11622	0.26433	0.578006	Pmpcb	protein_coding	peptidase (mitochondrial processing) beta
11	93997801	93998000	1.20153	0.273007	0.716896	-4.87065	11	93996091	94126085	+	ENSMUSG00000020859	0	4809.15	1.05854	0.0820723	0.198128	0.414239	0.678699	0.865247	Spag9	protein_coding	sperm associated antigen 9
12	73123301	73123500	1.20153	0.150819	0.604065	-2.25091	12	73123717	73273988	+	ENSMUSG00000021103	-218	983.285	0.987104	-0.0187267	0.0746012	-0.251024	0.801795	0.924179	Mnat1	protein_coding	menage a trois 1
16	25360601	25360800	1.20151	0.376846	0.778461	-1.04661	16	25286817	25422344	+	ENSMUSG00000048399	0	6.61065	1.84944	0.887086	0.545229	1.627	0.103738	0.372989	Tprg	protein_coding	transformation related protein 63 regulated
16	27401801	27402000	1.20151	0.170785	0.627771	2.88717	16	27388869	27452218	+	ENSMUSG00000038127	0	2398.1	0.966862	-0.0486186	0.128878	-0.377247	0.70599	0.878954	Ccdc50	protein_coding	coiled-coil domain containing 50
16	27401901	27402100	1.20151	0.170785	0.627771	2.88717	16	27388869	27452218	+	ENSMUSG00000038127	0	2398.1	0.966862	-0.0486186	0.128878	-0.377247	0.70599	0.878954	Ccdc50	protein_coding	coiled-coil domain containing 50
9	57728301	57728500	1.2015	0.0445303	0.393554	8.28637	9	57708540	57752499	+	ENSMUSG00000038957	0	781.855	0.965063	-0.0513043	0.0979441	-0.523813	0.600409	0.822792	Edc3	protein_coding	enhancer of mRNA decapping 3
9	57728401	57728600	1.2015	0.0445303	0.393554	8.28637	9	57708540	57752499	+	ENSMUSG00000038957	0	781.855	0.965063	-0.0513043	0.0979441	-0.523813	0.600409	0.822792	Edc3	protein_coding	enhancer of mRNA decapping 3
16	20528601	20528800	1.20148	0.186288	0.644565	3.70552	16	20516982	20532520	+	ENSMUSG00000003233	0	1115.99	0.86313	-0.21235	0.237117	-0.89555	0.370493	0.669063	Dvl3	protein_coding	dishevelled segment polarity protein 3
8	40891701	40891900	1.20148	0.383544	0.781539	-2.07306	8	40862396	40922308	+	ENSMUSG00000031596	0	740.911	1.55561	0.637479	0.502209	1.26935	0.204316	0.51763	Slc7a2	protein_coding	solute carrier family 7 (cationic amino acid transporter, y+ system), member 2
2	157076801	157077000	1.20147	0.347061	0.762798	-2.60373	2	157015799	157079254	-	ENSMUSG00000055485	0	1146.16	0.911371	-0.133889	0.283515	-0.472247	0.636751	0.842517	Soga1	protein_coding	suppressor of glucose, autophagy associated 1
11	64978601	64978800	1.20146	0.315692	0.744748	0.557897	11	64979038	65002069	+	ENSMUSG00000020549	-239	812.705	1.08514	0.117883	0.148848	0.79197	0.428378	0.712032	Elac2	protein_coding	elaC ribonuclease Z 2
17	84956501	84956700	1.20146	0.152387	0.606201	2.31144	17	84956741	85023991	+	ENSMUSG00000061130	-42	1406.83	0.887475	-0.172222	0.0819564	-2.10138	0.0356076	0.214303	Ppm1b	protein_coding	protein phosphatase 1B, magnesium dependent, beta isoform
15	44749501	44749700	1.20146	0.421543	0.798754	-2.60557	15	44671859	44788063	-	ENSMUSG00000022340	0	56.7883	0.602796	-0.730259	0.345103	-2.11606	0.0343395	0.210131	Sybu	protein_coding	syntabulin (syntaxin-interacting)
15	44749601	44749800	1.20146	0.421543	0.798754	-2.60557	15	44671859	44788063	-	ENSMUSG00000022340	0	56.7883	0.602796	-0.730259	0.345103	-2.11606	0.0343395	0.210131	Sybu	protein_coding	syntabulin (syntaxin-interacting)
6	29165301	29165500	1.20145	0.125388	0.569804	-4.85994	6	29123573	29165006	-	ENSMUSG00000029701	-296	1913.74	0.886413	-0.173949	0.157293	-1.1059	0.268772	0.582138	Rbm28	protein_coding	RNA binding motif protein 28
12	51404301	51404500	1.20143	0.187617	0.645922	-4.94781	12	51377580	51450096	+	ENSMUSG00000020952	0	2162.43	1.09338	0.128789	0.0818681	1.57313	0.115688	0.39248	Scfd1	protein_coding	Sec1 family domain containing 1
12	51404401	51404600	1.20143	0.187617	0.645922	-4.94781	12	51377580	51450096	+	ENSMUSG00000020952	0	2162.43	1.09338	0.128789	0.0818681	1.57313	0.115688	0.39248	Scfd1	protein_coding	Sec1 family domain containing 1
4	46488901	46489100	1.2014	0.0571471	0.432547	-2.87853	4	46489248	46503632	+	ENSMUSG00000028334	-149	3356.74	1.07201	0.100321	0.0977454	1.02635	0.304726	0.615847	Nans	protein_coding	N-acetylneuraminic acid synthase (sialic acid synthase)
3	84208601	84208800	1.20139	0.150016	0.602956	-14.649	3	84160439	84305446	-	ENSMUSG00000027993	0	839.573	0.787762	-0.344168	0.140568	-2.44841	0.014349	0.130131	Trim2	protein_coding	tripartite motif-containing 2
11	35833701	35833900	1.20139	0.0776958	0.484118	-3.51692	11	35808381	35834506	-	ENSMUSG00000018848	0	4154.01	0.860513	-0.216731	0.157928	-1.37234	0.169958	0.475091	Rars	protein_coding	arginyl-tRNA synthetase
15	97833601	97833800	1.20137	0.330111	0.753085	2.08875	15	97792664	97844502	-	ENSMUSG00000022475	0	6330.97	0.905532	-0.143162	0.146007	-0.980516	0.326832	0.634443	Hdac7	protein_coding	histone deacetylase 7
16	58669601	58669800	1.20135	0.181927	0.63999	6.03641	16	58670208	58680391	+	ENSMUSG00000022742	-409	806.814	0.611261	-0.710139	0.143651	-4.94349	7.67348e-07	0.00031943	Cpox	protein_coding	coproporphyrinogen oxidase
2	68862601	68862800	1.20135	0.310669	0.741743	0.563199	2	68861441	69114282	+	ENSMUSG00000027035	0	2827.37	0.854198	-0.227358	0.100268	-2.26751	0.0233593	0.170289	Cers6	protein_coding	ceramide synthase 6
4	43038701	43038900	1.20132	0.21299	0.669729	7.07931	4	43032414	43046220	-	ENSMUSG00000036002	0	1490.4	1.04444	0.0627268	0.0926261	0.677205	0.498276	0.756567	Fam214b	protein_coding	family with sequence similarity 214, member B
18	65750201	65750400	1.20132	0.384808	0.78214	-3.28161	18	65698268	65751601	+	ENSMUSG00000046610	0	74.2885	1.74202	0.800758	0.287565	2.78462	0.0053591	0.0716434	Oacyl	protein_coding	O-acyltransferase like
10	78781201	78781400	1.2013	0.179613	0.637872	-1.71468	10	78780496	78814825	+	ENSMUSG00000005357	0	1573.01	1.15542	0.208421	0.286009	0.72872	0.466173	0.736073	Slc1a6	protein_coding	solute carrier family 1 (high affinity aspartate/glutamate transporter), member 6
3	127464001	127464200	1.20129	0.142587	0.593373	-3.93304	3	126921606	127499259	-	ENSMUSG00000032826	0	845.666	0.835986	-0.258449	0.164679	-1.56941	0.116552	0.39375	Ank2	protein_coding	ankyrin 2, brain
16	48614101	48614300	1.20126	0.136642	0.585414	-6.7272	16	48431237	48630905	+	ENSMUSG00000022652	0	12.9404	0.737308	-0.439661	0.61365	-0.716469	0.473702	0.73896	Morc1	protein_coding	microrchidia 1
5	74999201	74999400	1.20125	0.458625	0.814163	2.00623	5	75001026	75044774	-	ENSMUSG00000029229	1627	1212.54	1.14611	0.19674	0.127717	1.54043	0.123455	0.404076	Chic2	protein_coding	cysteine-rich hydrophobic domain 2
7	24080901	24081100	1.20123	0.193399	0.651562	-2.94419	7	24081924	24107698	+	ENSMUSG00000057101	-825	542.078	0.866035	-0.207502	0.136358	-1.52175	0.128073	0.411485	Zfp180	protein_coding	zinc finger protein 180
9	110247801	110248000	1.20122	0.300035	0.735159	1.99998	9	110243783	110262575	+	ENSMUSG00000032482	0	12.0612	0.946015	-0.0800657	0.304478	-0.26296	0.792581	0.919705	Cspg5	protein_coding	chondroitin sulfate proteoglycan 5
4	142063601	142063800	1.2012	0.313597	0.743521	-1.9404	4	142030992	142084304	-	ENSMUSG00000040616	0	6.04979	0.876852	-0.189595	0.463269	-0.409255	0.682352	0.867201	Tmem51	protein_coding	transmembrane protein 51
8	11759301	11759500	1.20119	0.171912	0.629121	-2.93493	8	11728105	11835219	+	ENSMUSG00000031511	0	1471.68	0.994964	-0.00728414	0.0977574	-0.0745125	0.940603	0.979696	Arhgef7	protein_coding	Rho guanine nucleotide exchange factor (GEF7)
10	81267901	81268100	1.20118	0.177363	0.635602	-3.27872	10	81264713	81266934	-	ENSMUSG00000034932	-968	1924.66	1.13315	0.18034	0.13689	1.31741	0.187703	0.499896	Mrpl54	protein_coding	mitochondrial ribosomal protein L54
9	60237601	60237800	1.20115	0.0955999	0.51984	-5.88173	9	59966931	60522046	-	ENSMUSG00000032289	0	100.537	0.688008	-0.539503	0.231496	-2.33051	0.0197795	0.154624	Thsd4	protein_coding	thrombospondin, type I, domain containing 4
8	105899901	105900100	1.20112	0.599801	0.859779	0.632715	8	105900441	105931778	+	ENSMUSG00000048310	-342	1042.11	0.858962	-0.219333	0.125724	-1.74456	0.0810611	0.330319	Pskh1	protein_coding	protein serine kinase H1
8	12880301	12880500	1.20112	0.0922379	0.513405	-9.89866	8	12873806	13020905	+	ENSMUSG00000031442	0	399.37	5.75996	2.52606	0.524921	4.81227	1.49226e-06	0.000503488	Mcf2l	protein_coding	mcf.2 transforming sequence-like
5	67843901	67844100	1.20111	0.0745212	0.477366	4.55447	5	67618140	67847432	-	ENSMUSG00000037685	0	9.25056	1.00911	0.0130864	0.414852	0.0315448	0.974835	0.991234	Atp8a1	protein_coding	ATPase, aminophospholipid transporter (APLT), class I, type 8A, member 1
3	138882001	138882200	1.2011	0.168167	0.624756	2.93641	3	138742195	138904433	+	ENSMUSG00000028152	0	1109.05	1.01099	0.015762	0.170262	0.0925747	0.926241	0.975107	Tspan5	protein_coding	tetraspanin 5
15	10599701	10599900	1.20108	0.0403343	0.377727	9.04342	15	10568979	10714631	-	ENSMUSG00000022246	0	4079.91	1.03773	0.0534341	0.228951	0.233387	0.815461	0.929922	Rai14	protein_coding	retinoic acid induced 14
19	45659001	45659200	1.20108	0.120388	0.56251	3.7179	19	45578254	45660312	-	ENSMUSG00000040913	0	237.693	0.774499	-0.368664	0.129918	-2.83767	0.00454446	0.065484	Fbxw4	protein_coding	F-box and WD-40 domain protein 4
19	60528801	60529000	1.20108	0.18809	0.646222	-4.35372	19	60524696	60581023	-	ENSMUSG00000033417	0	1108.04	0.929916	-0.104828	0.0980019	-1.06966	0.284774	0.596954	Cacul1	protein_coding	CDK2 associated, cullin domain 1
19	43525301	43525500	1.20107	0.15654	0.61117	-2.40868	19	43499752	43524605	-	ENSMUSG00000025190	-697	2886.96	1.48955	0.574874	0.188735	3.04593	0.00231964	0.0449703	Got1	protein_coding	glutamic-oxaloacetic transaminase 1, soluble
7	67342101	67342300	1.20104	0.0980031	0.524386	-2.78061	7	67231163	67372858	-	ENSMUSG00000030557	0	1536.72	1.24689	0.31834	0.179184	1.77661	0.0756327	0.320058	Mef2a	protein_coding	myocyte enhancer factor 2A
7	67342201	67342400	1.20104	0.0980031	0.524386	-2.78061	7	67231163	67372858	-	ENSMUSG00000030557	0	1536.72	1.24689	0.31834	0.179184	1.77661	0.0756327	0.320058	Mef2a	protein_coding	myocyte enhancer factor 2A
10	4386501	4386700	1.20104	0.216397	0.672874	-0.709442	10	4367074	4388108	-	ENSMUSG00000075327	0	480.477	1.63375	0.708184	0.291268	2.43138	0.0150413	0.133191	Zbtb2	protein_coding	zinc finger and BTB domain containing 2
11	72029501	72029700	1.20103	0.0761396	0.480827	5.23841	11	72027963	72037509	-	ENSMUSG00000040554	0	30.2982	1.15336	0.205839	0.243121	0.846653	0.397189	0.68735	Aipl1	protein_coding	aryl hydrocarbon receptor-interacting protein-like 1
11	22994401	22994600	1.20103	0.122277	0.565513	-8.87983	11	22990519	23003780	+	ENSMUSG00000007739	0	8933.19	1.1183	0.161308	0.0909199	1.77418	0.0760339	0.320909	Cct4	protein_coding	chaperonin containing Tcp1, subunit 4 (delta)
16	59599901	59600100	1.20102	0.138243	0.587789	-3.69661	16	59558013	59600886	-	ENSMUSG00000091562	0	110.145	0.595507	-0.74781	0.347587	-2.15143	0.031442	0.201529	Crybg3	processed_transcript	beta-gamma crystallin domain containing 3
4	129009001	129009200	1.20098	0.276815	0.719653	-12.3532	4	128991958	129011529	+	ENSMUSG00000028792	0	3408.09	0.966275	-0.0494947	0.171232	-0.28905	0.772543	0.912176	Ak2	protein_coding	adenylate kinase 2
19	18608201	18608400	1.20098	0.595268	0.858406	-2.34928	19	18579328	18631789	-	ENSMUSG00000024725	0	5213.57	0.950356	-0.0734595	0.115046	-0.638523	0.523133	0.773373	Ostf1	protein_coding	osteoclast stimulating factor 1
17	62879501	62879700	1.20097	0.0150238	0.252926	6.23108	17	62604184	62881317	-	ENSMUSG00000048915	0	19.7602	0.470392	-1.08807	0.35238	-3.08776	0.0020167	0.0419175	Efna5	protein_coding	ephrin A5
4	53121301	53121500	1.20097	0.161433	0.616848	-4.44444	4	53030787	53159895	-	ENSMUSG00000015243	0	827.531	1.31522	0.395304	0.461876	0.855865	0.392073	0.683607	Abca1	protein_coding	ATP-binding cassette, sub-family A (ABC1), member 1
5	138636801	138637000	1.20097	0.160965	0.616398	2.39651	5	138622859	138648903	+	ENSMUSG00000056014	0	77.9697	0.833152	-0.263348	0.173341	-1.51924	0.128701	0.412648	A430033K04Rik	protein_coding	RIKEN cDNA A430033K04 gene
16	18089601	18089800	1.20096	0.127628	0.573072	-5.49068	16	18060357	18090203	-	ENSMUSG00000003526	0	94.3944	0.900099	-0.151844	0.38757	-0.391784	0.695218	0.874666	Prodh	protein_coding	proline dehydrogenase
5	114667801	114668000	1.20096	0.0853946	0.500349	-1.07222	5	114669403	114690984	-	ENSMUSG00000011884	1404	1318.47	1.03574	0.0506634	0.0796475	0.636095	0.524715	0.774183	Gltp	protein_coding	glycolipid transfer protein
9	14784601	14784800	1.20095	0.208637	0.666071	-0.338289	9	14780209	14782964	-	ENSMUSG00000031931	-1638	416.98	0.865252	-0.208808	0.127646	-1.63583	0.101874	0.369479	Ankrd49	protein_coding	ankyrin repeat domain 49
15	85231401	85231600	1.20095	0.136969	0.585879	-5.83528	15	85205949	85286535	+	ENSMUSG00000006369	0	5873.7	1.35661	0.440006	0.351706	1.25106	0.210911	0.526085	Fbln1	protein_coding	fibulin 1
13	19618101	19618300	1.20092	0.152448	0.606242	-2.92596	13	19591709	19619830	-	ENSMUSG00000002808	0	1333.23	1.38778	0.472783	0.128939	3.66671	0.000245691	0.0121169	Epdr1	protein_coding	ependymin related protein 1 (zebrafish)
4	21727101	21727300	1.20091	0.439655	0.806624	-0.321036	4	21727701	21759922	+	ENSMUSG00000028252	-402	877.221	0.974418	-0.0373871	0.0890416	-0.419884	0.67457	0.863206	Ccnc	protein_coding	cyclin C
7	13036901	13037100	1.20089	0.253193	0.702578	-2.27693	7	13035120	13038275	-	ENSMUSG00000005575	0	4097.95	0.981112	-0.0275109	0.107928	-0.2549	0.7988	0.922891	Ube2m	protein_coding	ubiquitin-conjugating enzyme E2M
3	5217701	5217900	1.20087	0.0276388	0.325625	11.0417	3	5218526	5415855	+	ENSMUSG00000025255	-627	1368.44	0.731732	-0.450613	0.197381	-2.28296	0.0224327	0.165686	Zfhx4	protein_coding	zinc finger homeodomain 4
3	101600301	101600500	1.20087	0.241278	0.694044	-0.735275	3	101576219	101604603	-	ENSMUSG00000033161	0	15502.2	1.03651	0.0517368	0.127993	0.404218	0.686053	0.869874	Atp1a1	protein_coding	ATPase, Na+/K+ transporting, alpha 1 polypeptide
16	11008501	11008700	1.20085	0.408031	0.792544	0.530373	16	11008898	11015186	+	ENSMUSG00000097056	-199	57.8199	1.0817	0.113301	0.153612	0.737576	0.460772	0.733107	Gm4262	lincRNA	predicted gene 4262
9	66593301	66593500	1.20084	0.10658	0.540177	-0.6424	9	66514637	66593142	-	ENSMUSG00000032376	-160	690.462	1.0491	0.0691574	0.0814426	0.849155	0.395795	0.686185	Usp3	protein_coding	ubiquitin specific peptidase 3
5	72965701	72965900	1.20081	0.182292	0.640382	-4.4613	5	72914304	72978829	+	ENSMUSG00000036087	0	1025.83	0.999395	-0.000873735	0.133086	-0.00656517	0.994762	0.998025	Slain2	protein_coding	SLAIN motif family, member 2
10	108404501	108404700	1.20081	0.132935	0.580439	4.08974	10	108332189	108414391	+	ENSMUSG00000035873	0	858.752	0.904535	-0.144752	0.310455	-0.466258	0.641031	0.844229	Pawr	protein_coding	PRKC, apoptosis, WT1, regulator
2	34913501	34913700	1.20079	0.0929808	0.51507	-0.916395	2	34893757	34914026	-	ENSMUSG00000026873	0	61.0376	0.909912	-0.136201	0.48222	-0.282446	0.777601	0.914177	Phf19	protein_coding	PHD finger protein 19
2	49773801	49774000	1.20078	0.359399	0.769948	-2.84866	2	49619298	49774778	+	ENSMUSG00000026764	0	61.2132	0.493258	-1.01959	0.250065	-4.0773	4.55626e-05	0.00470898	Kif5c	protein_coding	kinesin family member 5C
15	44439001	44439200	1.20075	0.321887	0.748222	2.7806	15	44428111	44437685	+	ENSMUSG00000022338	1317	1175.44	1.15411	0.206779	0.125451	1.64828	0.0992955	0.364627	Eny2	protein_coding	enhancer of yellow 2 homolog (Drosophila)
15	44439101	44439300	1.20075	0.321887	0.748222	2.7806	15	44428111	44437685	+	ENSMUSG00000022338	1417	1175.44	1.15411	0.206779	0.125451	1.64828	0.0992955	0.364627	Eny2	protein_coding	enhancer of yellow 2 homolog (Drosophila)
11	107189201	107189400	1.20075	0.723994	0.89027	0.235857	11	107166663	107189381	-	ENSMUSG00000018433	0	821.246	0.914143	-0.129508	0.15229	-0.850407	0.395099	0.685692	Nol11	protein_coding	nucleolar protein 11
15	79658801	79659000	1.20074	0.223814	0.679315	-0.571707	15	79659227	79667660	+	ENSMUSG00000022428	-228	486.321	1.05359	0.0753155	0.121718	0.618769	0.536069	0.782537	Cby1	protein_coding	chibby family member 1, beta catenin antagonist
8	47674201	47674400	1.20074	0.199913	0.657608	0.568382	8	47667178	47675556	-	ENSMUSG00000063049	0	388.981	0.990554	-0.013693	0.104963	-0.130455	0.896206	0.963797	Ing2	protein_coding	inhibitor of growth family, member 2
10	82747801	82748000	1.20073	0.506859	0.830895	1.36535	10	82748701	82764144	-	ENSMUSG00000020248	702	738.297	0.753341	-0.408626	0.104274	-3.91879	8.89947e-05	0.00698259	Nfyb	protein_coding	nuclear transcription factor-Y beta
6	125483701	125483900	1.20071	0.120276	0.562447	-19.8138	6	125460266	125494791	-	ENSMUSG00000030342	0	5589.45	1.36883	0.452938	0.168314	2.69104	0.00712299	0.0857198	Cd9	protein_coding	CD9 antigen
15	82149401	82149600	1.20071	0.116708	0.557499	4.05294	15	82147266	82205376	+	ENSMUSG00000022463	0	5933.69	1.14208	0.191665	0.107964	1.77526	0.0758546	0.320484	Srebf2	protein_coding	sterol regulatory element binding factor 2
1	71631901	71632100	1.20067	0.14358	0.594676	5.09967	1	71585523	71653171	-	ENSMUSG00000026193	0	394431	1.27458	0.350019	0.337722	1.03641	0.300009	0.612288	Fn1	protein_coding	fibronectin 1
7	67260301	67260500	1.20066	0.0655304	0.455902	4.00363	7	67231163	67372858	-	ENSMUSG00000030557	0	1536.72	1.24689	0.31834	0.179184	1.77661	0.0756327	0.320058	Mef2a	protein_coding	myocyte enhancer factor 2A
6	97887501	97887700	1.20065	0.395006	0.787028	-2.79685	6	97807058	98021349	+	ENSMUSG00000035158	0	158.894	1.00568	0.00816445	0.296902	0.0274988	0.978062	0.99207	Mitf	protein_coding	microphthalmia-associated transcription factor
6	97887601	97887800	1.20065	0.395006	0.787028	-2.79685	6	97807058	98021349	+	ENSMUSG00000035158	0	158.894	1.00568	0.00816445	0.296902	0.0274988	0.978062	0.99207	Mitf	protein_coding	microphthalmia-associated transcription factor
12	98674901	98675100	1.20065	0.201236	0.659064	-1.46007	12	98676741	98737405	-	ENSMUSG00000021009	1642	1357.02	0.778186	-0.361813	0.155339	-2.32918	0.0198494	0.154929	Ptpn21	protein_coding	protein tyrosine phosphatase, non-receptor type 21
5	24347901	24348100	1.20063	0.250441	0.700971	-4.66334	5	24319589	24351604	-	ENSMUSG00000038319	0	530.715	0.922072	-0.117048	0.227371	-0.51479	0.6067	0.82632	Kcnh2	protein_coding	potassium voltage-gated channel, subfamily H (eag-related), member 2
11	23008101	23008300	1.20063	0.0788505	0.486751	-0.506284	11	23007531	23030788	+	ENSMUSG00000049811	0	199.897	1.33903	0.42119	0.176963	2.3801	0.0173081	0.144643	Fam161a	protein_coding	family with sequence similarity 161, member A
11	87353901	87354100	1.20061	0.313827	0.743709	2.75225	11	87226906	87359023	-	ENSMUSG00000046442	0	15.2	0.75047	-0.414133	0.41076	-1.00821	0.313353	0.62371	Ppm1e	protein_coding	protein phosphatase 1E (PP2C domain containing)
4	132315901	132316100	1.20059	0.280981	0.722562	-2.72487	4	132311763	132329538	-	ENSMUSG00000028898	0	1011.85	1.04105	0.058037	0.129638	0.447685	0.654381	0.851855	Trnau1ap	protein_coding	tRNA selenocysteine 1 associated protein 1
5	115523801	115524000	1.20058	0.219675	0.675668	7.23591	5	115506676	115555987	+	ENSMUSG00000029528	0	1874.1	1.1614	0.215869	0.192002	1.12431	0.260883	0.575074	Pxn	protein_coding	paxillin
2	3284901	3285100	1.20057	0.133045	0.580649	-0.744338	2	3284212	3328877	+	ENSMUSG00000026643	0	1101.46	1.03065	0.0435506	0.140689	0.309552	0.756902	0.904909	Nmt2	protein_coding	N-myristoyltransferase 2
3	129332401	129332600	1.20057	0.557021	0.847653	-0.49099	3	129269175	129332720	-	ENSMUSG00000028024	0	63.3568	1.71627	0.779276	0.373579	2.08597	0.0369812	0.218946	Enpep	protein_coding	glutamyl aminopeptidase
3	95141501	95141700	1.20057	0.363231	0.771691	1.63878	3	95134088	95139518	+	ENSMUSG00000053769	1984	62.9123	0.951298	-0.0720301	0.189852	-0.379402	0.704389	0.878567	Lysmd1	protein_coding	LysM, putative peptidoglycan-binding, domain containing 1
15	83502001	83502200	1.20056	0.356614	0.768317	1.73326	15	83483772	83510893	-	ENSMUSG00000022442	0	454.89	0.917449	-0.1243	0.0977405	-1.27173	0.203468	0.516682	Ttll1	protein_coding	tubulin tyrosine ligase-like 1
18	73665501	73665700	1.20055	0.223126	0.678593	-3.44364	18	73639009	73703780	-	ENSMUSG00000024515	0	2769.11	0.914959	-0.128221	0.130327	-0.983833	0.325197	0.633321	Smad4	protein_coding	SMAD family member 4
15	57921401	57921600	1.20052	0.162007	0.61745	1.11671	15	57912199	57970067	+	ENSMUSG00000022364	0	641.321	0.553746	-0.852703	0.222677	-3.82933	0.000128494	0.00830002	Tbc1d31	protein_coding	TBC1 domain family, member 31
13	110398501	110398700	1.20051	0.127923	0.573347	2.82755	13	110395044	110400844	+	ENSMUSG00000021701	0	5109.73	0.724885	-0.464176	0.164864	-2.8155	0.00487018	0.0683375	Plk2	protein_coding	polo-like kinase 2
3	129901301	129901500	1.20051	0.207344	0.66499	0.931681	3	129901425	129914103	+	ENSMUSG00000027997	0	1109.14	0.939284	-0.0903669	0.116528	-0.775497	0.438046	0.719164	Casp6	protein_coding	caspase 6
11	32251601	32251800	1.20045	0.123267	0.566745	-18.7813	11	32225628	32267707	-	ENSMUSG00000020289	0	643.773	0.876952	-0.18943	0.150382	-1.25965	0.207794	0.522478	Nprl3	protein_coding	nitrogen permease regulator-like 3
7	100733201	100733400	1.20043	0.124478	0.568418	-1.68868	7	100706651	100841628	+	ENSMUSG00000029461	0	2309.36	0.891008	-0.16649	0.174024	-0.956707	0.338715	0.643354	Fam168a	protein_coding	family with sequence similarity 168, member A
14	66869801	66870000	1.20042	0.09306	0.515218	-9.24715	14	66802864	66868688	-	ENSMUSG00000022048	-1114	1628.35	1.04101	0.0579816	0.167891	0.345352	0.729829	0.891307	Dpysl2	protein_coding	dihydropyrimidinase-like 2
11	53598601	53598800	1.20039	0.126101	0.570731	2.24284	11	53567379	53601967	+	ENSMUSG00000018395	0	1044	0.904744	-0.144418	0.107574	-1.3425	0.179435	0.487787	Kif3a	protein_coding	kinesin family member 3A
6	86886401	86886600	1.20039	0.210672	0.667949	5.51133	6	86849517	86991864	+	ENSMUSG00000057230	0	365.946	0.651534	-0.618087	0.325647	-1.89803	0.0576921	0.277373	Aak1	protein_coding	AP2 associated kinase 1
6	86886501	86886700	1.20039	0.210672	0.667949	5.51133	6	86849517	86991864	+	ENSMUSG00000057230	0	365.946	0.651534	-0.618087	0.325647	-1.89803	0.0576921	0.277373	Aak1	protein_coding	AP2 associated kinase 1
6	94640301	94640500	1.20038	0.0857495	0.500959	-12.2593	6	94604529	94700158	-	ENSMUSG00000030029	0	1600.5	1.15457	0.207354	0.182639	1.13532	0.25624	0.572498	Lrig1	protein_coding	leucine-rich repeats and immunoglobulin-like domains 1
1	55026901	55027100	1.20036	0.243971	0.696197	0.447079	1	54985169	55027478	-	ENSMUSG00000025982	0	10311.7	1.1169	0.159506	0.109814	1.45252	0.146358	0.441045	Sf3b1	protein_coding	splicing factor 3b, subunit 1
17	86966401	86966600	1.20036	0.425136	0.800287	-2.49042	17	86963082	87000069	+	ENSMUSG00000024143	0	4824.62	1.05056	0.071153	0.200327	0.355185	0.722451	0.88808	Rhoq	protein_coding	ras homolog family member Q
2	25592001	25592200	1.20035	0.255281	0.704208	6.52441	2	25583018	25608521	-	ENSMUSG00000015087	0	2690.76	1.0675	0.0942325	0.0778695	1.21013	0.226228	0.544128	Rabl6	protein_coding	RAB, member RAS oncogene family-like 6
6	94635201	94635400	1.20034	0.186254	0.644558	-8.82499	6	94604529	94700158	-	ENSMUSG00000030029	0	1600.5	1.15457	0.207354	0.182639	1.13532	0.25624	0.572498	Lrig1	protein_coding	leucine-rich repeats and immunoglobulin-like domains 1
11	34833801	34834000	1.20032	0.0549011	0.426281	0.813856	11	34809190	34833641	-	ENSMUSG00000069910	-161	338.271	0.882634	-0.180113	0.49959	-0.36052	0.718458	0.885203	Spdl1	protein_coding	spindle apparatus coiled-coil protein 1
7	44303801	44304000	1.20032	0.252289	0.701992	3.32185	7	44303770	44306959	-	ENSMUSG00000004473	0	253.022	2.33256	1.22192	0.499885	2.44439	0.0145097	0.13091	Clec11a	protein_coding	C-type lectin domain family 11, member a
6	124717001	124717200	1.20031	0.116136	0.556373	-4.55202	6	124712336	124716950	+	ENSMUSG00000004264	52	4044.38	1.1085	0.148606	0.110953	1.33937	0.180452	0.489004	Phb2	protein_coding	prohibitin 2
8	70539301	70539500	1.20031	0.60459	0.861053	0.308894	8	70539675	70592858	+	ENSMUSG00000070002	-176	989.668	1.25705	0.330048	0.113607	2.90517	0.00367052	0.057969	Ell	protein_coding	elongation factor RNA polymerase II
11	113484401	113484600	1.2003	0.36323	0.771691	0.725072	11	113244853	113650079	-	ENSMUSG00000041654	0	931.597	1.09076	0.125334	0.0921547	1.36004	0.173818	0.480419	Slc39a11	protein_coding	solute carrier family 39 (metal ion transporter), member 11
8	25202701	25202900	1.20029	0.171394	0.628489	-6.2528	8	25154552	25201449	-	ENSMUSG00000065954	-1253	5967.75	1.0186	0.026587	0.208432	0.127558	0.898499	0.964673	Tacc1	protein_coding	transforming, acidic coiled-coil containing protein 1
16	20537501	20537700	1.20028	0.113253	0.551786	-5.87707	16	20535478	20544909	+	ENSMUSG00000022841	0	8575.59	1.00095	0.00136683	0.0788177	0.0173417	0.986164	0.994461	Ap2m1	protein_coding	adaptor-related protein complex 2, mu 1 subunit
4	136309901	136310100	1.20028	0.335943	0.756525	-0.452996	4	136310942	136342968	+	ENSMUSG00000066037	-843	2196.11	0.961526	-0.0566025	0.0911016	-0.621312	0.534394	0.781361	Hnrnpr	protein_coding	heterogeneous nuclear ribonucleoprotein R
1	87881701	87881900	1.20027	0.195305	0.653637	-7.46447	1	87853287	87944489	+	ENSMUSG00000070738	0	927.461	0.886951	-0.173073	0.113629	-1.52314	0.127724	0.410922	Dgkd	protein_coding	diacylglycerol kinase, delta
6	54851601	54851800	1.20026	0.179805	0.638056	4.13193	6	54816916	54893500	+	ENSMUSG00000058446	0	787.847	0.881462	-0.182029	0.132675	-1.372	0.170064	0.475091	Znrf2	protein_coding	zinc and ring finger 2
6	54851701	54851900	1.20026	0.179805	0.638056	4.13193	6	54816916	54893500	+	ENSMUSG00000058446	0	787.847	0.881462	-0.182029	0.132675	-1.372	0.170064	0.475091	Znrf2	protein_coding	zinc and ring finger 2
11	62647601	62647800	1.20026	0.164834	0.620911	1.71218	11	62648664	62666354	+	ENSMUSG00000048497	-865	660.539	0.995756	-0.0061354	0.125909	-0.0487287	0.961136	0.987668	Mmgt2	protein_coding	membrane magnesium transporter 2
8	105707001	105707200	1.20023	0.236942	0.690471	-5.00675	8	105703655	105707933	-	ENSMUSG00000013155	0	303.338	0.868951	-0.202653	0.236112	-0.858292	0.390731	0.682525	Enkd1	protein_coding	enkurin domain containing 1
4	108165901	108166100	1.20023	0.29953	0.734854	2.22815	4	108165437	108179308	+	ENSMUSG00000028601	0	614.156	1.45613	0.54214	0.146641	3.69705	0.000218122	0.0111563	Echdc2	protein_coding	enoyl Coenzyme A hydratase domain containing 2
11	96270301	96270500	1.20022	0.110882	0.547688	2.54105	11	96271457	96276595	+	ENSMUSG00000020875	-958	2512.11	0.657394	-0.60517	0.165785	-3.65034	0.000261897	0.0126174	Hoxb9	protein_coding	homeobox B9
4	58985001	58985200	1.20021	0.239674	0.692788	5.32382	4	58965439	58987119	-	ENSMUSG00000028378	0	1457.19	1.10657	0.146095	0.0897764	1.62733	0.103668	0.372826	Ptgr1	protein_coding	prostaglandin reductase 1
9	70246401	70246600	1.20021	0.0262177	0.318521	4.35363	9	70207350	70400067	+	ENSMUSG00000032220	0	1169.09	1.38255	0.467328	0.187679	2.49003	0.0127731	0.122311	Myo1e	protein_coding	myosin IE
13	45389301	45389500	1.2002	0.242335	0.694882	0.8784	13	45389742	45412019	+	ENSMUSG00000038175	-243	343.147	0.68182	-0.552538	0.294443	-1.87655	0.0605793	0.285485	Mylip	protein_coding	myosin regulatory light chain interacting protein
4	141723501	141723700	1.20019	0.219261	0.675293	0.632397	4	141677549	141723419	-	ENSMUSG00000078515	-83	734.718	0.751709	-0.411754	0.122199	-3.36955	0.000752921	0.0225666	Ddi2	protein_coding	DNA-damage inducible protein 2
3	137972901	137973100	1.20018	0.182545	0.640696	-1.83885	3	137931007	137981545	-	ENSMUSG00000028159	0	289.27	0.833108	-0.263425	0.190438	-1.38326	0.166587	0.470072	Dapp1	protein_coding	dual adaptor for phosphotyrosine and 3-phosphoinositides 1
1	118402601	118402800	1.20017	0.0571495	0.432547	3.35987	1	118389058	118609432	+	ENSMUSG00000064302	0	2365.8	0.90324	-0.146818	0.123396	-1.18981	0.234122	0.550089	Clasp1	protein_coding	CLIP associating protein 1
6	146111901	146112100	1.20017	0.399106	0.788844	-1.34327	6	146108299	146502223	-	ENSMUSG00000030287	0	773.715	1.00973	0.0139734	0.132641	0.105348	0.9161	0.97146	Itpr2	protein_coding	inositol 1,4,5-triphosphate receptor 2
4	141425501	141425700	1.20016	0.170706	0.627682	-1.01575	4	141420779	141425311	+	ENSMUSG00000006221	191	5038.58	0.710108	-0.493889	0.158214	-3.12164	0.00179845	0.0388544	Hspb7	protein_coding	heat shock protein family, member 7 (cardiovascular)
7	131559801	131560000	1.20016	0.248713	0.699651	-3.18954	7	131560391	131571898	+	ENSMUSG00000066979	-392	2723.14	0.915694	-0.127062	0.154142	-0.824317	0.40976	0.69804	Bub3	protein_coding	BUB3 mitotic checkpoint protein
7	131559901	131560100	1.20016	0.248713	0.699651	-3.18954	7	131560391	131571898	+	ENSMUSG00000066979	-292	2723.14	0.915694	-0.127062	0.154142	-0.824317	0.40976	0.69804	Bub3	protein_coding	BUB3 mitotic checkpoint protein
5	3515701	3515900	1.20016	0.392857	0.785942	-2.05618	5	3343893	3523218	+	ENSMUSG00000040274	0	28.4309	1.39974	0.48516	0.454182	1.06821	0.285428	0.597572	Cdk6	protein_coding	cyclin-dependent kinase 6
13	109615601	109615800	1.20011	0.315223	0.744471	-3.66834	13	108449948	109953461	+	ENSMUSG00000021699	0	809.961	1.16147	0.215954	0.332531	0.649425	0.516064	0.769296	Pde4d	protein_coding	phosphodiesterase 4D, cAMP specific
11	3201501	3201700	1.20009	0.284635	0.725384	-1.36603	11	3202392	3244588	+	ENSMUSG00000020454	-693	1859.07	0.969521	-0.0446554	0.0915456	-0.487794	0.625696	0.836083	Eif4enif1	protein_coding	eukaryotic translation initiation factor 4E nuclear import factor 1
9	42573001	42573200	1.20007	0.394447	0.786841	3.45472	9	42518135	42944493	-	ENSMUSG00000032017	0	4.97808	1.58809	0.667294	0.566068	1.17882	0.238468	0.555497	Grik4	protein_coding	glutamate receptor, ionotropic, kainate 4
10	127618701	127618900	1.20007	0.200101	0.65776	-1.97743	10	127538161	127621148	-	ENSMUSG00000040249	0	92068.2	1.02453	0.0349647	0.17313	0.201956	0.839951	0.939347	Lrp1	protein_coding	low density lipoprotein receptor-related protein 1
12	101979601	101979800	1.20005	0.272971	0.716871	-4.65984	12	101975974	102005993	+	ENSMUSG00000041781	0	1948.96	0.8473	-0.239055	0.136327	-1.75354	0.0795087	0.326891	Cpsf2	protein_coding	cleavage and polyadenylation specific factor 2
11	110399801	110400000	1.20004	0.354645	0.767172	1.07983	11	110399122	110525522	+	ENSMUSG00000020623	0	77.7268	0.63994	-0.643992	0.27336	-2.35584	0.0184809	0.149702	Map2k6	protein_coding	mitogen-activated protein kinase kinase 6
7	29861701	29861900	1.20004	0.649999	0.872912	-1.29207	7	29859979	29877292	+	ENSMUSG00000058402	0	110.551	0.761391	-0.39329	0.185146	-2.12422	0.0336519	0.207876	Zfp420	protein_coding	zinc finger protein 420
6	135199901	135200100	1.20004	0.12986	0.576005	-1.81032	6	135197977	135244955	+	ENSMUSG00000030207	0	741.987	0.873259	-0.195518	0.111044	-1.76072	0.0782863	0.324088	Fam234b	protein_coding	family with sequence similarity 234, member B
8	121080101	121080300	1.20003	0.296211	0.732753	-1.11503	8	121054882	121083110	-	ENSMUSG00000097336	0	5.74766	0.824895	-0.277718	0.507508	-0.547218	0.584229	0.812235	Fendrr	processed_transcript	Foxf1 adjacent non-coding developmental regulatory RNA
9	62340601	62340800	1.20002	0.590761	0.85707	0.332804	9	62341293	62378812	+	ENSMUSG00000032249	-494	4384.46	0.873302	-0.195447	0.0871593	-2.24241	0.0249348	0.177218	Anp32a	protein_coding	acidic (leucine-rich) nuclear phosphoprotein 32 family, member A
9	70487201	70487400	1.20002	0.102586	0.532904	2.7158	9	70425429	70503725	-	ENSMUSG00000032217	0	1654.62	1.00312	0.0044966	0.108603	0.041404	0.966974	0.989759	Rnf111	protein_coding	ring finger 111
9	70487301	70487500	1.20002	0.102586	0.532904	2.7158	9	70425429	70503725	-	ENSMUSG00000032217	0	1654.62	1.00312	0.0044966	0.108603	0.041404	0.966974	0.989759	Rnf111	protein_coding	ring finger 111
11	100897601	100897800	1.20001	0.149337	0.602002	6.47718	11	100885098	100939540	-	ENSMUSG00000004040	0	7958.04	0.945814	-0.0803714	0.161592	-0.497371	0.618927	0.83201	Stat3	protein_coding	signal transducer and activator of transcription 3
8	40897101	40897300	1.19998	0.140146	0.590347	-3.17997	8	40862396	40922308	+	ENSMUSG00000031596	0	740.911	1.55561	0.637479	0.502209	1.26935	0.204316	0.51763	Slc7a2	protein_coding	solute carrier family 7 (cationic amino acid transporter, y+ system), member 2
2	129296101	129296300	1.19998	0.0602014	0.441391	6.65181	2	129297370	129307826	+	ENSMUSG00000085498	-1071	7.3938	1.07365	0.102518	0.416367	0.246221	0.805511	0.925339	Gm14023	processed_transcript	predicted gene 14023
6	94284101	94284300	1.19997	0.162762	0.618271	0.615097	6	93675455	94283322	-	ENSMUSG00000045095	-780	488.084	1.26653	0.340878	0.144162	2.36455	0.018052	0.14791	Magi1	protein_coding	membrane associated guanylate kinase, WW and PDZ domain containing 1
7	45706301	45706500	1.19995	0.313696	0.743575	-1.41427	7	45699843	45704682	+	ENSMUSG00000003273	1620	112.501	1.62342	0.699038	0.322874	2.16505	0.0303837	0.197478	Car11	protein_coding	carbonic anhydrase 11
7	24972901	24973100	1.19995	0.314638	0.744216	-1.02452	7	24969750	24972728	-	ENSMUSG00000003380	-174	4082.55	1.30349	0.382377	0.177665	2.15224	0.0313785	0.201215	Rabac1	protein_coding	Rab acceptor 1 (prenylated)
2	39008701	39008900	1.19994	0.154547	0.608687	-0.906193	2	39008076	39015877	+	ENSMUSG00000026755	0	1310.77	0.935455	-0.0962597	0.136363	-0.70591	0.480244	0.742795	Arpc5l	protein_coding	actin related protein 2/3 complex, subunit 5-like
5	67822101	67822300	1.19993	0.108772	0.544283	-5.94606	5	67618140	67847432	-	ENSMUSG00000037685	0	9.25056	1.00911	0.0130864	0.414852	0.0315448	0.974835	0.991234	Atp8a1	protein_coding	ATPase, aminophospholipid transporter (APLT), class I, type 8A, member 1
4	63744501	63744700	1.19993	0.149986	0.602905	-7.08379	4	63727084	63745113	-	ENSMUSG00000050395	0	45.6687	0.615907	-0.699215	0.513854	-1.36073	0.1736	0.480113	Tnfsf15	protein_coding	tumor necrosis factor (ligand) superfamily, member 15
9	107907701	107907900	1.19992	0.0930961	0.51529	3.43847	9	107906889	107920383	+	ENSMUSG00000032584	0	333.438	0.921331	-0.118209	0.17393	-0.679634	0.496736	0.755132	Mst1r	protein_coding	macrophage stimulating 1 receptor (c-met-related tyrosine kinase)
1	33592101	33592300	1.19991	0.299721	0.735027	-1.74423	1	33453811	33669786	-	ENSMUSG00000026134	0	556.463	0.992379	-0.0110373	0.231125	-0.0477546	0.961912	0.987817	Prim2	protein_coding	DNA primase, p58 subunit
1	153155801	153156000	1.1999	0.149804	0.602615	-6.01576	1	153122756	153186447	-	ENSMUSG00000026479	0	724.041	1.03392	0.0481277	0.169998	0.283106	0.777095	0.914116	Lamc2	protein_coding	laminin, gamma 2
11	53795101	53795300	1.19989	0.244475	0.696682	-11.1925	11	53783418	53859256	-	ENSMUSG00000081769	0	10.8484	1.48918	0.574519	0.388493	1.47884	0.139184	0.430329	Gm12216	protein_coding	predicted gene 12216
15	18821501	18821700	1.19987	0.522699	0.835691	0.595074	15	18818947	19014236	+	ENSMUSG00000022321	0	6.06245	1.21392	0.279668	0.539028	0.518838	0.603873	0.824819	Cdh10	protein_coding	cadherin 10
7	16221601	16221800	1.19987	0.093799	0.516597	1.74119	7	16197147	16222037	-	ENSMUSG00000006019	0	543.238	0.944271	-0.0827269	0.128352	-0.644532	0.51923	0.77168	Dhx34	protein_coding	DEAH (Asp-Glu-Ala-His) box polypeptide 34
3	152394001	152394200	1.19986	0.105969	0.538859	5.01377	3	152395473	152462826	+	ENSMUSG00000039068	-1274	1523.45	0.862119	-0.214041	0.111668	-1.91677	0.0552673	0.269629	Zzz3	protein_coding	zinc finger, ZZ domain containing 3
2	180043701	180043900	1.19986	0.280978	0.722562	-5.91787	2	180036373	180042433	-	ENSMUSG00000027566	-1269	5598.07	1.05103	0.0718019	0.151894	0.472711	0.636419	0.842284	Psma7	protein_coding	proteasome (prosome, macropain) subunit, alpha type 7
9	99558801	99559000	1.19982	0.119134	0.561135	-5.10306	9	99478391	99568899	-	ENSMUSG00000032468	0	646.527	0.924701	-0.112941	0.0879183	-1.28461	0.198929	0.511566	Armc8	protein_coding	armadillo repeat containing 8
9	99558901	99559100	1.19982	0.119134	0.561135	-5.10306	9	99478391	99568899	-	ENSMUSG00000032468	0	646.527	0.924701	-0.112941	0.0879183	-1.28461	0.198929	0.511566	Armc8	protein_coding	armadillo repeat containing 8
2	121356601	121356800	1.19982	0.0630136	0.449216	-6.65266	2	121310561	121355396	-	ENSMUSG00000033526	-1206	215.83	0.885998	-0.174625	0.162465	-1.07485	0.282444	0.595234	Ppip5k1	protein_coding	diphosphoinositol pentakisphosphate kinase 1
2	121356701	121356900	1.19982	0.0630136	0.449216	-6.65266	2	121310561	121355396	-	ENSMUSG00000033526	-1306	215.83	0.885998	-0.174625	0.162465	-1.07485	0.282444	0.595234	Ppip5k1	protein_coding	diphosphoinositol pentakisphosphate kinase 1
1	43534301	43534500	1.19981	0.186602	0.644795	-2.64706	1	43445751	43570515	+	ENSMUSG00000066877	0	695.257	0.812537	-0.299494	0.113904	-2.62934	0.00855498	0.0953196	Nck2	protein_coding	non-catalytic region of tyrosine kinase adaptor protein 2
12	41878501	41878700	1.19981	0.149318	0.601989	-6.34033	12	41024090	41955588	+	ENSMUSG00000056899	0	67.3274	1.13787	0.186334	0.206041	0.904354	0.365808	0.66521	Immp2l	protein_coding	IMP2 inner mitochondrial membrane peptidase-like (S. cerevisiae)
2	153199101	153199300	1.1998	0.180666	0.638766	-3.6289	2	153161303	153210466	+	ENSMUSG00000068040	0	3875.44	1.06624	0.0925261	0.0690561	1.33987	0.180288	0.488659	Tm9sf4	protein_coding	transmembrane 9 superfamily protein member 4
19	4627201	4627400	1.1998	0.267828	0.713427	-6.44411	19	4622551	4625617	-	ENSMUSG00000024889	-1585	847.322	1.11016	0.150764	0.0951399	1.58466	0.113044	0.388695	Rce1	protein_coding	Ras converting CAAX endopeptidase 1
19	4627301	4627500	1.1998	0.267828	0.713427	-6.44411	19	4622551	4625617	-	ENSMUSG00000024889	-1685	847.322	1.11016	0.150764	0.0951399	1.58466	0.113044	0.388695	Rce1	protein_coding	Ras converting CAAX endopeptidase 1
6	146271201	146271400	1.19979	0.255391	0.704267	-0.822733	6	146108299	146502223	-	ENSMUSG00000030287	0	773.715	1.00973	0.0139734	0.132641	0.105348	0.9161	0.97146	Itpr2	protein_coding	inositol 1,4,5-triphosphate receptor 2
4	53630901	53631100	1.19979	0.406364	0.791888	-1.91872	4	53631471	53707009	+	ENSMUSG00000054752	-372	107.338	0.87411	-0.194114	0.199062	-0.97514	0.329491	0.636033	Fsd1l	protein_coding	fibronectin type III and SPRY domain containing 1-like
9	70250501	70250700	1.19979	0.122348	0.565654	-4.15897	9	70207350	70400067	+	ENSMUSG00000032220	0	1169.09	1.38255	0.467328	0.187679	2.49003	0.0127731	0.122311	Myo1e	protein_coding	myosin IE
5	131851501	131851700	1.19978	0.338216	0.757674	2.51187	5	131437333	132543344	-	ENSMUSG00000029673	0	310.379	1.29979	0.378277	0.229826	1.64593	0.0997789	0.365527	Auts2	protein_coding	autism susceptibility candidate 2
10	128745201	128745400	1.19978	0.367305	0.773943	1.68692	10	128720141	128744056	-	ENSMUSG00000025357	-1146	440.946	1.17516	0.232855	0.192069	1.21235	0.225379	0.543681	Dgka	protein_coding	diacylglycerol kinase, alpha
3	95135501	95135700	1.19976	0.494005	0.826631	-3.98172	3	95129536	95134012	-	ENSMUSG00000092607	-1490	767.635	1.00877	0.0126025	0.118795	0.106086	0.915514	0.971294	Scnm1	protein_coding	sodium channel modifier 1
2	138265601	138265800	1.19976	0.0977315	0.523834	-8.79039	2	138256565	138589292	+	ENSMUSG00000062098	0	1546.2	1.42174	0.507654	0.280952	1.80691	0.0707769	0.309321	Btbd3	protein_coding	BTB (POZ) domain containing 3
10	110932201	110932400	1.19975	0.769738	0.899004	-1.91278	10	110920177	110939599	+	ENSMUSG00000020186	0	6386.67	1.86607	0.900001	0.256859	3.50387	0.000458553	0.0170942	Csrp2	protein_coding	cysteine and glycine-rich protein 2
5	122902201	122902400	1.19974	0.368358	0.774403	-5.52508	5	122870668	123015080	-	ENSMUSG00000029475	0	643.548	0.762258	-0.391648	0.180556	-2.16912	0.0300734	0.196169	Kdm2b	protein_coding	lysine (K)-specific demethylase 2B
2	71542101	71542300	1.19974	0.232435	0.686565	-3.09443	2	71543409	71546754	-	ENSMUSG00000023391	1110	243.578	2.80159	1.48625	0.488957	3.03963	0.0023687	0.045335	Dlx2	protein_coding	distal-less homeobox 2
2	118388801	118389000	1.19971	0.375196	0.777734	-0.556763	2	118388618	118475234	+	ENSMUSG00000005102	0	953.636	0.899281	-0.153156	0.104955	-1.45926	0.144495	0.438339	Eif2ak4	protein_coding	eukaryotic translation initiation factor 2 alpha kinase 4
16	89849701	89849900	1.1997	0.279965	0.721728	4.23913	16	89787111	89980080	-	ENSMUSG00000002489	0	1104.19	0.944949	-0.0816916	0.268726	-0.303996	0.761131	0.906558	Tiam1	protein_coding	T cell lymphoma invasion and metastasis 1
7	98360101	98360300	1.19966	0.109064	0.544743	0.753141	7	98350668	98361328	-	ENSMUSG00000049580	0	2197.11	1.35412	0.437359	0.288919	1.51378	0.130082	0.415066	Tsku	protein_coding	tsukushi, small leucine rich proteoglycan
11	88670801	88671000	1.19964	0.207199	0.664923	2.78308	11	88339382	88718513	-	ENSMUSG00000069769	0	983.302	1.05248	0.0737891	0.224802	0.328241	0.742729	0.898216	Msi2	protein_coding	musashi RNA-binding protein 2
2	52938601	52938800	1.19964	0.0473344	0.402806	-2.30995	2	52857860	53134202	+	ENSMUSG00000036053	0	569.63	0.768071	-0.380688	0.21995	-1.73079	0.0834885	0.335791	Fmnl2	protein_coding	formin-like 2
18	77774701	77774900	1.19964	0.148031	0.600473	-2.50464	18	77773729	77782869	+	ENSMUSG00000025428	0	19919.8	1.00573	0.00824943	0.07971	0.103493	0.917572	0.972126	Atp5a1	protein_coding	ATP synthase, H+ transporting, mitochondrial F1 complex, alpha subunit 1
4	25280401	25280600	1.19963	0.0873802	0.503931	-8.44104	4	25248600	25281821	-	ENSMUSG00000040359	0	853.423	0.936671	-0.0943851	0.102125	-0.924216	0.355374	0.658787	Ufl1	protein_coding	UFM1 specific ligase 1
2	166857401	166857600	1.19962	0.0755764	0.479638	3.13714	2	166805588	166898052	+	ENSMUSG00000074582	0	2371.44	1.03623	0.0513405	0.159327	0.322233	0.747276	0.900505	Arfgef2	protein_coding	ADP-ribosylation factor guanine nucleotide-exchange factor 2 (brefeldin A-inhibited)
3	9608501	9608700	1.19962	0.07174	0.471035	-1.08836	3	9427011	9610085	-	ENSMUSG00000040209	0	359.59	0.933155	-0.0998106	0.198449	-0.502952	0.614998	0.830527	Zfp704	protein_coding	zinc finger protein 704
10	100498401	100498600	1.19961	0.645737	0.871917	-2.5641	10	100488289	100573655	+	ENSMUSG00000019971	0	283.743	0.764365	-0.387666	0.199179	-1.94631	0.051617	0.260613	Cep290	protein_coding	centrosomal protein 290
10	127070801	127071000	1.19961	0.332694	0.754752	0.508716	10	127067317	127070261	-	ENSMUSG00000006736	-541	2192.33	1.0381	0.0539461	0.0843555	0.639509	0.522492	0.772958	Tspan31	protein_coding	tetraspanin 31
7	49462501	49462700	1.19961	0.106873	0.540753	1.60429	7	49246189	49610087	+	ENSMUSG00000052512	0	832.261	0.621862	-0.685333	0.272868	-2.51159	0.012019	0.117416	Nav2	protein_coding	neuron navigator 2
8	111036301	111036500	1.19961	0.542993	0.842932	0.885972	8	111033144	111057664	+	ENSMUSG00000031960	0	14037.5	0.715479	-0.48302	0.146757	-3.29128	0.000997311	0.027174	Aars	protein_coding	alanyl-tRNA synthetase
5	15935701	15935900	1.1996	0.0906889	0.51085	-16.9884	5	15934691	16374511	+	ENSMUSG00000040118	0	974.217	1.22794	0.296244	0.149144	1.9863	0.047	0.249413	Cacna2d1	protein_coding	calcium channel, voltage-dependent, alpha2/delta subunit 1
6	122338401	122338600	1.19959	0.226125	0.681227	4.5834	6	122317731	122340561	-	ENSMUSG00000040669	0	640.517	0.893999	-0.161655	0.115228	-1.40291	0.160644	0.461721	Phc1	protein_coding	polyhomeotic-like 1 (Drosophila)
12	44493301	44493500	1.19959	0.212439	0.66931	3.87931	12	44328885	44601846	+	ENSMUSG00000020598	0	148.971	0.722224	-0.469482	0.453604	-1.035	0.300667	0.61245	Nrcam	protein_coding	neuronal cell adhesion molecule
11	76397901	76398100	1.19959	0.175033	0.63326	-0.471951	11	76257198	76399140	-	ENSMUSG00000020844	0	4394.88	1.17493	0.232572	0.130937	1.77621	0.0756976	0.32008	Nxn	protein_coding	nucleoredoxin
12	85287801	85288000	1.19958	0.198936	0.656895	-2.18581	12	85288591	85299358	+	ENSMUSG00000045064	-592	16.7855	2.47296	1.30624	0.326526	4.00042	6.32314e-05	0.00564039	Zc2hc1c	protein_coding	zinc finger, C2HC-type containing 1C
12	76883801	76884000	1.19957	0.115911	0.556036	7.05551	12	76765589	76921412	+	ENSMUSG00000033373	0	600.848	0.96155	-0.0565658	0.0705348	-0.801956	0.422578	0.707393	Fntb	protein_coding	farnesyltransferase, CAAX box, beta
11	6444701	6444900	1.19956	0.393727	0.786426	-0.531853	11	6427229	6444443	-	ENSMUSG00000041126	-259	1323.1	1.09309	0.12841	0.145377	0.88329	0.37708	0.67303	H2afv	protein_coding	H2A histone family, member V
7	29079601	29079800	1.19956	0.216076	0.672636	3.32841	7	29003340	29125151	-	ENSMUSG00000030592	0	19.4532	0.886237	-0.174235	0.325614	-0.535098	0.592582	0.817862	Ryr1	protein_coding	ryanodine receptor 1, skeletal muscle
4	117613001	117613200	1.19955	0.250284	0.700878	-4.49233	4	117550365	117674297	+	ENSMUSG00000033423	0	2517.66	1.08735	0.120821	0.0849659	1.42199	0.155029	0.454472	Eri3	protein_coding	exoribonuclease 3
11	5062801	5063000	1.19954	0.0504239	0.41285	-16.8433	11	5054132	5065327	-	ENSMUSG00000034201	0	1840.32	1.12652	0.17187	0.128131	1.34136	0.179804	0.487787	Gas2l1	protein_coding	growth arrest-specific 2 like 1
9	48481501	48481700	1.19953	0.18807	0.646218	-1.64236	9	48468514	48480611	-	ENSMUSG00000032026	-891	4209.5	0.915853	-0.126811	0.186472	-0.680055	0.49647	0.754956	Rexo2	protein_coding	RNA exonuclease 2
2	122365901	122366100	1.19951	0.236561	0.690136	-4.14328	2	122348892	122369162	-	ENSMUSG00000033256	0	643.459	1.18542	0.245395	0.138405	1.77303	0.0762245	0.321413	Shf	protein_coding	Src homology 2 domain containing F
19	4299301	4299500	1.1995	0.271147	0.715669	-2.55016	19	4286001	4306222	-	ENSMUSG00000024858	0	2580.04	1.06983	0.097383	0.106959	0.910469	0.362575	0.663357	Grk2	protein_coding	G protein-coupled receptor kinase 2
4	95626001	95626200	1.19949	0.0720687	0.471859	-7.98216	4	95557507	95926939	+	ENSMUSG00000028573	0	509.377	1.14659	0.197355	0.166448	1.18569	0.235745	0.551753	Fggy	protein_coding	FGGY carbohydrate kinase domain containing
15	57890001	57890200	1.19949	0.0930463	0.515204	-5.66377	15	57869502	57892418	-	ENSMUSG00000022365	0	6659.16	1.06699	0.0935521	0.113022	0.827733	0.407822	0.696557	Derl1	protein_coding	Der1-like domain family, member 1
11	100897401	100897600	1.19948	0.215644	0.67229	-6.55759	11	100885098	100939540	-	ENSMUSG00000004040	0	7958.04	0.945814	-0.0803714	0.161592	-0.497371	0.618927	0.83201	Stat3	protein_coding	signal transducer and activator of transcription 3
14	7791201	7791400	1.19947	0.111206	0.548033	3.43953	14	7744063	7791651	-	ENSMUSG00000072723	0	18.2113	0.813919	-0.297043	0.24091	-1.23301	0.217573	0.534003	Gm10044	processed_transcript	predicted gene 10044
6	22874201	22874400	1.19944	0.14925	0.601986	4.69908	6	22875502	23052916	+	ENSMUSG00000068748	-1103	389.042	1.02061	0.0294358	0.306824	0.0959372	0.92357	0.974761	Ptprz1	protein_coding	protein tyrosine phosphatase, receptor type Z, polypeptide 1
2	69206101	69206300	1.19942	0.0437001	0.390629	-0.998113	2	69193895	69206194	-	ENSMUSG00000005233	0	560.958	0.732498	-0.449104	0.427487	-1.05057	0.293457	0.605931	Spc25	protein_coding	SPC25, NDC80 kinetochore complex component, homolog (S. cerevisiae)
4	106651401	106651600	1.19942	0.0384826	0.370752	-2.84737	4	106651069	106655282	+	ENSMUSG00000043572	0	105.776	0.822155	-0.282518	0.16769	-1.68477	0.0920338	0.351752	Pars2	protein_coding	prolyl-tRNA synthetase (mitochondrial)(putative)
14	66241301	66241500	1.19941	0.269288	0.714437	-9.7578	14	66153257	66281052	-	ENSMUSG00000059456	0	796.039	1.52269	0.606621	0.214841	2.82358	0.00474901	0.0672167	Ptk2b	protein_coding	PTK2 protein tyrosine kinase 2 beta
12	103149701	103149900	1.19939	0.445802	0.808859	-1.9624	12	102948859	103184065	+	ENSMUSG00000021198	0	5.34984	1.23315	0.302346	0.457693	0.660587	0.508877	0.763692	Unc79	protein_coding	unc-79 homolog (C. elegans)
3	131144101	131144300	1.19937	0.203455	0.661536	3.35611	3	131110471	131224356	+	ENSMUSG00000027985	0	23.9625	2.21792	1.14921	0.580462	1.97982	0.0477241	0.251503	Lef1	protein_coding	lymphoid enhancer binding factor 1
17	22226001	22226200	1.19935	0.269945	0.71501	3.29069	17	22197265	22225614	-	ENSMUSG00000096433	-388	206.257	0.853013	-0.22936	0.130144	-1.76236	0.0780084	0.323597	Zfp994	protein_coding	zinc finger protein 994
16	38345401	38345600	1.19932	0.361429	0.770769	-4.23714	16	38346991	38352763	+	ENSMUSG00000046516	-1392	132.186	0.8974	-0.156177	0.344551	-0.453278	0.650349	0.849409	Cox17	protein_coding	cytochrome c oxidase assembly protein 17
8	120536701	120536900	1.1993	0.095844	0.520306	0.94122	8	120230536	120581390	+	ENSMUSG00000031822	0	441.491	1.27395	0.349314	0.314504	1.11068	0.266705	0.580025	Gse1	protein_coding	genetic suppressor element 1, coiled-coil protein
17	78882301	78882500	1.19929	0.340013	0.758634	-0.503933	17	78883938	78906992	-	ENSMUSG00000038045	1439	5.14664	0.76915	-0.378663	0.456283	-0.829886	0.406603	0.695271	Sult6b1	protein_coding	sulfotransferase family, cytosolic, 6B, member 1
7	121660701	121660900	1.19928	0.186015	0.644409	-13.0123	7	121642021	121707253	-	ENSMUSG00000063317	0	618.683	0.914101	-0.129574	0.224187	-0.577973	0.563282	0.799673	Usp31	protein_coding	ubiquitin specific peptidase 31
5	74648701	74648900	1.19925	0.149265	0.601989	2.28466	5	74592446	74702911	-	ENSMUSG00000029228	0	30.4879	1.80782	0.854248	0.48501	1.7613	0.0781879	0.32386	Lnx1	protein_coding	ligand of numb-protein X 1
17	35425201	35425400	1.19921	0.265221	0.71142	0.253756	17	35424850	35430055	+	ENSMUSG00000073409	0	52.4561	0.718106	-0.477732	0.80001	-0.597157	0.550403	0.792393	H2-Q6	protein_coding	histocompatibility 2, Q region locus 6
19	37175401	37175600	1.19919	0.340345	0.758821	-0.451107	19	37021291	37208601	-	ENSMUSG00000039652	0	99.6184	1.069	0.0962662	0.271834	0.354136	0.723237	0.888381	Cpeb3	protein_coding	cytoplasmic polyadenylation element binding protein 3
2	3423801	3424000	1.19915	0.272983	0.716876	0.764397	2	3424131	3464130	+	ENSMUSG00000026648	-132	157.252	0.93665	-0.0944187	0.167813	-0.562644	0.573677	0.805544	Dclre1c	protein_coding	DNA cross-link repair 1C
6	87585101	87585300	1.19913	0.326642	0.751067	-2.96864	6	87578593	87590701	-	ENSMUSG00000049409	0	6.41284	0.982042	-0.026144	0.683874	-0.0382292	0.969505	0.990632	Prokr1	protein_coding	prokineticin receptor 1
10	42017601	42017800	1.19913	0.160446	0.615934	2.45026	10	41914990	42018442	-	ENSMUSG00000071324	0	8.26839	1.44549	0.531561	0.400306	1.32789	0.184216	0.494369	Armc2	protein_coding	armadillo repeat containing 2
1	34292601	34292800	1.19913	0.114669	0.553913	7.74194	1	33908225	34308652	+	ENSMUSG00000026131	0	6554.92	0.850401	-0.233785	0.155533	-1.50312	0.132808	0.418705	Dst	protein_coding	dystonin
11	87127901	87128100	1.19913	0.398632	0.788638	0.439132	11	87127077	87220683	+	ENSMUSG00000018548	0	660.248	0.813559	-0.297682	0.152962	-1.94612	0.0516409	0.260613	Trim37	protein_coding	tripartite motif-containing 37
3	89319201	89319400	1.19913	0.566735	0.850404	2.43105	3	89315439	89318907	+	ENSMUSG00000086389	295	4.81111	0.81928	-0.287572	0.472153	-0.609064	0.542482	0.786832	Gm15998	antisense_RNA	predicted gene 15998
4	40221501	40221700	1.19911	0.299755	0.735038	2.61925	4	40203773	40239828	-	ENSMUSG00000040296	0	799.772	1.1247	0.169547	0.157781	1.07457	0.282567	0.59541	Ddx58	protein_coding	DEAD (Asp-Glu-Ala-Asp) box polypeptide 58
11	40694701	40694900	1.19909	0.379046	0.779448	-0.247436	11	40679314	40695203	-	ENSMUSG00000042032	0	1613.84	0.947876	-0.0772304	0.102382	-0.754335	0.450648	0.72622	Mat2b	protein_coding	methionine adenosyltransferase II, beta
5	89881101	89881300	1.19909	0.352914	0.76619	1.93406	5	89673841	89883334	-	ENSMUSG00000043635	0	69.8876	3.13004	1.64618	0.441312	3.7302	0.000191326	0.0104643	Adamts3	protein_coding	a disintegrin-like and metallopeptidase (reprolysin type) with thrombospondin type 1 motif, 3
4	150450201	150450400	1.19908	0.269966	0.715023	-8.03635	4	150281646	150621966	+	ENSMUSG00000039852	0	3206.56	0.842945	-0.246489	0.109925	-2.24233	0.0249402	0.177218	Rere	protein_coding	arginine glutamic acid dipeptide (RE) repeats
10	76033401	76033600	1.19907	0.105823	0.538568	-4.56057	10	76032654	76043234	+	ENSMUSG00000049764	0	505.133	0.77279	-0.371851	0.163929	-2.26836	0.0233071	0.170048	Zfp280b	protein_coding	zinc finger protein 280B
19	44108301	44108500	1.19906	0.115623	0.555522	7.65475	19	44073335	44107480	-	ENSMUSG00000025199	-822	1690.07	1.06004	0.0841216	0.0978639	0.859578	0.390022	0.681776	Chuk	protein_coding	conserved helix-loop-helix ubiquitous kinase
6	125039701	125039900	1.19905	0.186775	0.645001	0.566665	6	125009145	125037870	+	ENSMUSG00000038346	1832	1485.88	1.00516	0.0074283	0.0885165	0.0839199	0.93312	0.977308	Zfp384	protein_coding	zinc finger protein 384
18	33174501	33174700	1.19902	0.235658	0.68932	-4.96411	18	32939041	33195767	+	ENSMUSG00000038128	0	6.424	0.763976	-0.388401	0.37351	-1.03987	0.298402	0.610892	Camk4	protein_coding	calcium/calmodulin-dependent protein kinase IV
14	70100801	70101000	1.19901	0.217464	0.673825	-3.01205	14	70100145	70138191	+	ENSMUSG00000022089	0	1037.37	1.25074	0.322784	0.0997246	3.23676	0.00120897	0.0306272	Bin3	protein_coding	bridging integrator 3
8	71671801	71672000	1.19899	0.0903709	0.51024	-0.790284	8	71624417	71671757	-	ENSMUSG00000034799	-45	1135.54	0.684415	-0.547057	0.34928	-1.56624	0.117292	0.394998	Unc13a	protein_coding	unc-13 homolog A (C. elegans)
8	83668901	83669100	1.19898	0.35443	0.767032	2.75842	8	83669762	83699179	-	ENSMUSG00000057672	663	485.69	0.879801	-0.18475	0.157148	-1.17565	0.239736	0.556573	Pkn1	protein_coding	protein kinase N1
19	46580201	46580400	1.19897	0.0833464	0.495967	3.88279	19	46573365	46596898	+	ENSMUSG00000025036	0	454.131	1.02263	0.0322787	0.102838	0.313879	0.753613	0.903675	Sfxn2	protein_coding	sideroflexin 2
9	75466801	75467000	1.19897	0.266237	0.712217	-5.15173	9	75441524	75466432	+	ENSMUSG00000042487	370	1083.48	0.850124	-0.234254	0.0664774	-3.52382	0.00042538	0.0161796	Leo1	protein_coding	Leo1, Paf1/RNA polymerase II complex component
9	75466901	75467100	1.19897	0.266237	0.712217	-5.15173	9	75441524	75466432	+	ENSMUSG00000042487	470	1083.48	0.850124	-0.234254	0.0664774	-3.52382	0.00042538	0.0161796	Leo1	protein_coding	Leo1, Paf1/RNA polymerase II complex component
11	116254601	116254800	1.19896	0.325563	0.750522	-6.6747	11	116245166	116274217	-	ENSMUSG00000020780	0	3418.48	1.04672	0.0658789	0.0736355	0.894662	0.370968	0.669258	Srp68	protein_coding	signal recognition particle 68
17	45118701	45118900	1.19894	0.092539	0.514124	-8.3631	17	44777152	45119290	+	ENSMUSG00000038954	0	569.479	1.08256	0.114442	0.0912673	1.25392	0.209871	0.524712	Supt3	protein_coding	suppressor of Ty 3
1	166300501	166300700	1.19892	0.278427	0.720772	-4.33862	1	166254139	166316823	+	ENSMUSG00000040612	0	287.591	0.816622	-0.29226	0.302821	-0.965124	0.334483	0.640828	Ildr2	protein_coding	immunoglobulin-like domain containing receptor 2
2	30087401	30087600	1.19891	0.501308	0.829041	-1.61656	2	30077684	30091022	+	ENSMUSG00000026785	0	174.736	1.26509	0.339245	0.380681	0.891152	0.372847	0.670445	Pkn3	protein_coding	protein kinase N3
9	59487301	59487500	1.19888	0.219996	0.675893	-7.10847	9	59388258	59486618	-	ENSMUSG00000025234	-684	3251.25	0.999741	-0.000373801	0.0929282	-0.00402247	0.996791	0.999007	Arih1	protein_coding	ariadne RBR E3 ubiquitin protein ligase 1
15	66673001	66673200	1.19887	0.198885	0.656816	-4.20095	15	66670753	66850721	+	ENSMUSG00000053469	0	32.9893	0.856682	-0.223169	0.343458	-0.649771	0.51584	0.769192	Tg	protein_coding	thyroglobulin
5	110449301	110449500	1.19887	0.0960432	0.520669	-5.01359	5	110361754	110448503	-	ENSMUSG00000043323	-799	602.734	1.25773	0.330823	0.171234	1.932	0.0533595	0.264783	Fbrsl1	protein_coding	fibrosin-like 1
1	37478501	37478700	1.19886	0.136579	0.585328	-3.38891	1	37439340	37541016	-	ENSMUSG00000026110	0	64.9107	1.56202	0.643413	0.25921	2.48221	0.0130572	0.123376	Mgat4a	protein_coding	mannoside acetylglucosaminyltransferase 4, isoenzyme A
6	8274801	8275000	1.19886	0.183842	0.642221	8.24942	6	8259288	8597480	+	ENSMUSG00000089862	0	430.935	0.913484	-0.130548	0.118557	-1.10114	0.270835	0.583906	Umad1	protein_coding	UMAP1-MVP12 associated (UMA) domain containing 1
11	103198401	103198600	1.19885	0.122967	0.566444	-5.29905	11	103198946	103208558	-	ENSMUSG00000020940	347	7.94132	1.70481	0.769609	0.472069	1.63029	0.10304	0.371592	1700023F06Rik	protein_coding	RIKEN cDNA 1700023F06 gene
8	94813001	94813200	1.19885	0.14697	0.59914	-1.22013	8	94810453	94812035	+	ENSMUSG00000031780	967	7.31254	2.78651	1.47846	0.692443	2.13513	0.0327501	0.204654	Ccl17	protein_coding	chemokine (C-C motif) ligand 17
4	123447001	123447200	1.19884	0.0900119	0.509526	-9.07436	4	123349633	123684360	-	ENSMUSG00000028649	0	5752.62	0.881872	-0.18136	0.123757	-1.46545	0.142799	0.435969	Macf1	protein_coding	microtubule-actin crosslinking factor 1
9	64336001	64336200	1.19884	0.156882	0.611621	2.72238	9	64306756	64341288	-	ENSMUSG00000032396	0	861.572	0.972129	-0.0407797	0.0906678	-0.449771	0.652876	0.851004	Dis3l	protein_coding	DIS3 like exosome 3'-5' exoribonuclease
17	47925801	47926000	1.19884	0.0845431	0.49861	-6.94419	17	47867133	47924645	-	ENSMUSG00000023991	-1157	1817.84	0.953774	-0.0682813	0.100897	-0.676739	0.498571	0.756567	Foxp4	protein_coding	forkhead box P4
7	44984901	44985100	1.19884	0.0952823	0.519257	-5.33231	7	44986900	44994597	+	ENSMUSG00000087138	-1801	63.0136	0.91757	-0.12411	0.261828	-0.474012	0.635491	0.841593	Gm15545	antisense_RNA	predicted gene 15545
5	132399801	132400000	1.19882	0.171669	0.628898	5.79155	5	131437333	132543344	-	ENSMUSG00000029673	0	310.379	1.29979	0.378277	0.229826	1.64593	0.0997789	0.365527	Auts2	protein_coding	autism susceptibility candidate 2
1	88678701	88678900	1.19879	0.146989	0.59914	-4.33232	1	88673125	88702221	-	ENSMUSG00000049866	0	2586.85	2.16702	1.11571	0.338057	3.30037	0.000965569	0.0265672	Arl4c	protein_coding	ADP-ribosylation factor-like 4C
7	4916001	4916200	1.19878	0.213888	0.670786	0.72299	7	4915217	4922003	+	ENSMUSG00000074406	0	459.539	1.11163	0.152672	0.0998131	1.52958	0.126122	0.407253	Zfp628	protein_coding	zinc finger protein 628
18	46733801	46734000	1.19878	0.0773203	0.483287	-5.42763	18	46732417	46741579	-	ENSMUSG00000032905	0	1191.79	1.02728	0.0388297	0.110405	0.351703	0.725061	0.889105	Atg12	protein_coding	autophagy related 12
5	122726101	122726300	1.19877	0.189321	0.647388	-0.916591	5	122707584	122729738	+	ENSMUSG00000029470	0	2190.24	0.968689	-0.0458939	0.184336	-0.248968	0.803385	0.92457	P2rx4	protein_coding	purinergic receptor P2X, ligand-gated ion channel 4
18	36759501	36759700	1.19876	0.0509978	0.414732	8.48098	18	36744656	36757639	+	ENSMUSG00000024474	1863	3037.54	0.960638	-0.0579346	0.0534031	-1.08486	0.277985	0.591821	Ik	protein_coding	IK cytokine
11	58331801	58332000	1.19875	0.182787	0.640985	-7.69458	11	58327721	58330339	-	ENSMUSG00000053218	-1463	8.75736	0.844866	-0.243206	0.49749	-0.488867	0.624936	0.835515	NA	NA	NA
1	54558201	54558400	1.19874	0.340118	0.758685	-2.55525	1	54473000	54557684	-	ENSMUSG00000073678	-518	292.193	0.71525	-0.483481	0.372721	-1.29717	0.194573	0.507719	Pgap1	protein_coding	post-GPI attachment to proteins 1
2	129129001	129129200	1.19873	0.131655	0.578432	-4.64118	2	129129700	129134134	+	ENSMUSG00000037938	-501	497.36	1.05194	0.0730456	0.137635	0.530722	0.595612	0.819787	Chchd5	protein_coding	coiled-coil-helix-coiled-coil-helix domain containing 5
16	76344901	76345100	1.19873	0.223223	0.678699	-3.81484	16	76287400	76373827	-	ENSMUSG00000048490	0	895.54	0.866656	-0.206469	0.211917	-0.974292	0.329912	0.636034	Nrip1	protein_coding	nuclear receptor interacting protein 1
1	164162701	164162900	1.19873	0.167786	0.624241	4.94207	1	164151838	164220277	+	ENSMUSG00000026579	0	7.70335	0.49621	-1.01098	0.653682	-1.54659	0.121962	0.401876	F5	protein_coding	coagulation factor V
19	37673401	37673600	1.19871	0.461243	0.814916	-1.42022	19	37550418	37683245	+	ENSMUSG00000053799	0	29.2507	0.895408	-0.159383	0.222993	-0.714742	0.474768	0.739485	Exoc6	protein_coding	exocyst complex component 6
13	13955501	13955700	1.19871	0.0201277	0.285464	-4.8147	13	13954674	13999068	+	ENSMUSG00000039242	0	751.819	0.815068	-0.295007	0.0941081	-3.13477	0.0017199	0.0376531	B3galnt2	protein_coding	UDP-GalNAc:betaGlcNAc beta 1,3-galactosaminyltransferase, polypeptide 2
8	124347001	124347200	1.19871	0.142657	0.593407	4.76925	8	124231391	124345724	+	ENSMUSG00000089704	1278	30.4893	0.812388	-0.299759	0.338879	-0.88456	0.376394	0.672305	Galnt2	protein_coding	UDP-N-acetyl-alpha-D-galactosamine:polypeptide N-acetylgalactosaminyltransferase 2
9	21556001	21556200	1.19869	0.214998	0.671659	-5.76111	9	21546894	21589487	+	ENSMUSG00000032185	0	2190.83	0.883352	-0.17894	0.203533	-0.87917	0.379309	0.674026	Carm1	protein_coding	coactivator-associated arginine methyltransferase 1
17	50621201	50621400	1.19869	0.114299	0.553252	3.54361	17	50509547	50688493	+	ENSMUSG00000038910	0	125.705	1.2158	0.281912	0.217108	1.29849	0.19412	0.50734	Plcl2	protein_coding	phospholipase C-like 2
17	50621301	50621500	1.19869	0.114299	0.553252	3.54361	17	50509547	50688493	+	ENSMUSG00000038910	0	125.705	1.2158	0.281912	0.217108	1.29849	0.19412	0.50734	Plcl2	protein_coding	phospholipase C-like 2
11	65163001	65163200	1.19869	0.175144	0.633356	2.51223	11	65002039	65162961	-	ENSMUSG00000033389	-41	210.268	1.11187	0.152983	0.179476	0.852386	0.394	0.684729	Arhgap44	protein_coding	Rho GTPase activating protein 44
4	126469201	126469400	1.19865	0.0607758	0.442822	-3.69821	4	126435012	126468583	-	ENSMUSG00000041530	-619	1019.68	0.853334	-0.228817	0.124033	-1.8448	0.0650661	0.295211	Ago1	protein_coding	argonaute RISC catalytic subunit 1
1	12810501	12810700	1.19864	0.103304	0.534228	4.54887	1	12692430	12860371	+	ENSMUSG00000016918	0	11076.5	1.08814	0.121861	0.207955	0.585998	0.557877	0.796773	Sulf1	protein_coding	sulfatase 1
8	115160901	115161100	1.19864	0.691186	0.88333	-1.44699	8	114439655	115352708	+	ENSMUSG00000004637	0	218.367	1.12861	0.174545	0.182997	0.953812	0.340179	0.64414	Wwox	protein_coding	WW domain-containing oxidoreductase
9	79717101	79717300	1.19862	0.189124	0.647242	0.527296	9	79598991	79718831	-	ENSMUSG00000032332	0	74374.3	0.821613	-0.283468	0.219249	-1.29291	0.196043	0.508816	Col12a1	protein_coding	collagen, type XII, alpha 1
9	37348901	37349100	1.19861	0.325745	0.750658	-1.90012	9	37275835	37348392	-	ENSMUSG00000034303	-510	28.3854	0.756596	-0.402405	0.301699	-1.3338	0.182271	0.491632	Ccdc15	protein_coding	coiled-coil domain containing 15
2	3704701	3704900	1.19861	0.409477	0.793207	-3.85101	2	3613758	3782142	+	ENSMUSG00000026655	0	429.38	1.32296	0.403765	0.196876	2.05086	0.0402805	0.229329	Fam107b	protein_coding	family with sequence similarity 107, member B
18	42243601	42243800	1.19857	0.205312	0.663232	2.55291	18	42202350	42262122	-	ENSMUSG00000024493	0	4809.22	0.628912	-0.669071	0.191881	-3.4869	0.000488654	0.0176883	Lars	protein_coding	leucyl-tRNA synthetase
11	5010201	5010400	1.19857	0.168768	0.625459	-9.73961	11	4986824	5042791	+	ENSMUSG00000009090	0	2050.93	0.969763	-0.0442962	0.0528553	-0.838066	0.401994	0.691146	Ap1b1	protein_coding	adaptor protein complex AP-1, beta 1 subunit
11	5010301	5010500	1.19857	0.168768	0.625459	-9.73961	11	4986824	5042791	+	ENSMUSG00000009090	0	2050.93	0.969763	-0.0442962	0.0528553	-0.838066	0.401994	0.691146	Ap1b1	protein_coding	adaptor protein complex AP-1, beta 1 subunit
6	72362101	72362300	1.19853	0.443401	0.808099	0.243913	6	72359714	72362721	-	ENSMUSG00000055850	0	3476.4	1.0499	0.0702453	0.0997255	0.704387	0.481192	0.7438	Rnf181	protein_coding	ring finger protein 181
19	42583001	42583200	1.19853	0.102385	0.532486	-3.84372	19	42518759	42592343	+	ENSMUSG00000025184	0	458.539	0.895047	-0.159965	0.0935118	-1.71064	0.0871485	0.343745	R3hcc1l	protein_coding	R3H domain and coiled-coil containing 1 like
4	150487801	150488000	1.19851	0.29304	0.730785	2.14507	4	150281646	150621966	+	ENSMUSG00000039852	0	3206.56	0.842945	-0.246489	0.109925	-2.24233	0.0249402	0.177218	Rere	protein_coding	arginine glutamic acid dipeptide (RE) repeats
3	89322501	89322700	1.19851	0.206367	0.664228	-1.12348	3	89313899	89322965	-	ENSMUSG00000028039	0	27.3035	1.00671	0.00964651	0.293543	0.0328624	0.973784	0.991234	Efna3	protein_coding	ephrin A3
3	86296201	86296400	1.19851	0.168246	0.624864	2.15344	3	86224690	86782693	+	ENSMUSG00000028080	0	358.258	0.905602	-0.143052	0.314016	-0.455555	0.64871	0.848749	Lrba	protein_coding	LPS-responsive beige-like anchor
9	31117501	31117700	1.19847	0.375384	0.777851	-2.44707	9	31089402	31131853	-	ENSMUSG00000031995	0	5.94455	1.21272	0.278246	0.466734	0.596155	0.551071	0.792393	St14	protein_coding	suppression of tumorigenicity 14 (colon carcinoma)
16	31294001	31294200	1.19844	0.0456659	0.397611	-12.0536	16	31296192	31314808	-	ENSMUSG00000022548	1993	130.512	2.56852	1.36094	0.426621	3.19003	0.00142257	0.0334147	Apod	protein_coding	apolipoprotein D
16	31294101	31294300	1.19844	0.0456659	0.397611	-12.0536	16	31296192	31314808	-	ENSMUSG00000022548	1893	130.512	2.56852	1.36094	0.426621	3.19003	0.00142257	0.0334147	Apod	protein_coding	apolipoprotein D
8	92361801	92362000	1.19844	0.0895426	0.508654	5.54444	8	92357796	92361454	+	ENSMUSG00000031737	348	290.165	0.900416	-0.151336	0.139643	-1.08373	0.278482	0.592353	Irx5	protein_coding	Iroquois related homeobox 5 (Drosophila)
15	62213501	62213700	1.19843	0.132457	0.579725	3.82054	15	62037986	62378096	+	ENSMUSG00000097039	0	458.116	1.13597	0.18392	0.127154	1.44643	0.148057	0.443543	Pvt1	lincRNA	plasmacytoma variant translocation 1
15	12207101	12207300	1.19841	0.0202317	0.2862	-6.0101	15	12205028	12272240	+	ENSMUSG00000039458	0	498.111	0.976664	-0.0340654	0.105593	-0.322611	0.74699	0.900257	Mtmr12	protein_coding	myotubularin related protein 12
10	89765901	89766100	1.1984	0.0526534	0.419475	7.08328	10	89744991	89819869	+	ENSMUSG00000019951	0	1887.72	0.936601	-0.0944932	0.145985	-0.647279	0.517451	0.770139	Uhrf1bp1l	protein_coding	UHRF1 (ICBP90) binding protein 1-like
19	26766401	26766600	1.19839	0.35303	0.766287	1.658	19	26605115	26778321	+	ENSMUSG00000024921	0	1527.73	1.08912	0.123161	0.202296	0.608817	0.542646	0.786832	Smarca2	protein_coding	SWI/SNF related, matrix associated, actin dependent regulator of chromatin, subfamily a, member 2
3	105802201	105802400	1.19839	0.239474	0.69267	-6.32393	3	105727267	105801330	-	ENSMUSG00000068798	-872	3170.29	0.988299	-0.0169811	0.0850859	-0.199576	0.841812	0.939975	Rap1a	protein_coding	RAS-related protein-1a
12	110851301	110851500	1.19836	0.216003	0.672576	-5.23015	12	110850279	110869998	+	ENSMUSG00000021271	0	258.509	0.73367	-0.446796	0.170006	-2.62811	0.008586	0.0955942	Zfp839	protein_coding	zinc finger protein 839
3	102190401	102190600	1.19835	0.115918	0.55604	3.03636	3	102156701	102204693	-	ENSMUSG00000027860	0	714.959	0.920415	-0.119643	0.125309	-0.954782	0.339688	0.64414	Vangl1	protein_coding	vang-like 1 (van gogh, Drosophila)
3	102190501	102190700	1.19835	0.115918	0.55604	3.03636	3	102156701	102204693	-	ENSMUSG00000027860	0	714.959	0.920415	-0.119643	0.125309	-0.954782	0.339688	0.64414	Vangl1	protein_coding	vang-like 1 (van gogh, Drosophila)
11	3164601	3164800	1.19832	0.314498	0.744183	1.76775	11	3131850	3193463	-	ENSMUSG00000023764	0	898.61	0.978335	-0.0316001	0.3048	-0.103675	0.917427	0.972042	Sfi1	protein_coding	Sfi1 homolog, spindle assembly associated (yeast)
2	32361501	32361700	1.19831	0.336599	0.757019	0.846188	2	32352327	32380226	+	ENSMUSG00000039205	0	1451.51	0.903144	-0.146973	0.107384	-1.36866	0.171105	0.476524	Ciz1	protein_coding	CDKN1A interacting zinc finger protein 1
12	99391901	99392100	1.19831	0.305921	0.738769	0.565222	12	99194980	99450111	-	ENSMUSG00000033713	0	377.364	0.921953	-0.117235	0.248833	-0.471138	0.637542	0.843023	Foxn3	protein_coding	forkhead box N3
X	50612201	50612400	1.1983	0.38544	0.782299	2.71739	X	50555744	50635321	-	ENSMUSG00000085396	0	138.48	1.56124	0.642693	0.295535	2.17468	0.0296545	0.194657	Firre	processed_transcript	functional intergenic repeating RNA element
6	8695401	8695600	1.1983	0.288286	0.727629	1.89741	6	8630527	8778488	-	ENSMUSG00000062995	0	58.6272	1.27425	0.349645	0.248628	1.4063	0.159634	0.460064	Ica1	protein_coding	islet cell autoantigen 1
2	80579601	80579800	1.19828	0.234823	0.6885	-2.09553	2	80500512	80581380	-	ENSMUSG00000027002	0	5380.04	0.932901	-0.100204	0.12034	-0.832675	0.405028	0.693686	Nckap1	protein_coding	NCK-associated protein 1
8	20262101	20262300	1.19826	0.305042	0.738095	-2.15058	8	20262613	20297546	-	ENSMUSG00000071796	314	153.745	1.04645	0.0655009	0.166967	0.3923	0.694837	0.874586	6820431F20Rik	transcribed_unprocessed_pseudogene	RIKEN cDNA 6820431F20 gene
11	3707101	3707300	1.19825	0.22099	0.676639	-2.55137	11	3703731	3863903	-	ENSMUSG00000020435	0	21.6352	1.17447	0.232012	0.329312	0.704536	0.481099	0.743733	Osbp2	protein_coding	oxysterol binding protein 2
6	65670301	65670500	1.19824	0.352902	0.76619	3.58484	6	65671590	65706930	+	ENSMUSG00000049001	-1091	9.09684	1.6545	0.726399	0.536572	1.35378	0.175807	0.483245	Ndnf	protein_coding	neuron-derived neurotrophic factor
18	39363501	39363700	1.19824	0.149151	0.601873	2.0647	18	38601534	39376284	+	ENSMUSG00000036452	0	25.0958	1.09398	0.129586	0.246263	0.526212	0.598741	0.821679	Arhgap26	protein_coding	Rho GTPase activating protein 26
10	78787201	78787400	1.19824	0.0758157	0.48007	-10.5248	10	78780496	78814825	+	ENSMUSG00000005357	0	1573.01	1.15542	0.208421	0.286009	0.72872	0.466173	0.736073	Slc1a6	protein_coding	solute carrier family 1 (high affinity aspartate/glutamate transporter), member 6
7	79919701	79919900	1.19823	0.0998255	0.52758	4.08075	7	79920755	79922521	+	ENSMUSG00000097699	-856	5.58291	1.18923	0.250022	0.631216	0.396096	0.692034	0.873177	5430400D12Rik	bidirectional_promoter_lncRNA	RIKEN cDNA 5430400D12 gene
19	16326301	16326500	1.19822	0.032492	0.347022	-6.65134	19	16132831	16387463	+	ENSMUSG00000024639	0	2036.02	0.924589	-0.113116	0.150849	-0.749866	0.453335	0.728357	Gnaq	protein_coding	guanine nucleotide binding protein, alpha q polypeptide
7	99139201	99139400	1.19821	0.137105	0.586048	-6.3797	7	98886743	99141144	-	ENSMUSG00000035354	0	920.038	1.03545	0.0502618	0.12655	0.39717	0.691242	0.872544	Uvrag	protein_coding	UV radiation resistance associated gene
2	92983301	92983500	1.19821	0.124371	0.568329	6.52573	2	92965151	93046167	-	ENSMUSG00000075028	0	166.273	0.796289	-0.328636	0.163437	-2.01078	0.0443492	0.241591	Prdm11	protein_coding	PR domain containing 11
14	27280101	27280300	1.19818	0.57772	0.853508	-2.25678	14	27238039	27403904	+	ENSMUSG00000021895	0	73.1969	0.977332	-0.0330794	0.246946	-0.133954	0.893439	0.963334	Arhgef3	protein_coding	Rho guanine nucleotide exchange factor (GEF) 3
2	117336801	117337000	1.19815	0.377156	0.778619	3.2564	2	117279993	117343001	-	ENSMUSG00000027347	0	11.9665	0.755085	-0.405289	0.443579	-0.91368	0.360885	0.661754	Rasgrp1	protein_coding	RAS guanyl releasing protein 1
17	73137501	73137700	1.19815	0.141507	0.59214	5.95178	17	73107985	73243368	+	ENSMUSG00000054469	0	1705.47	0.918823	-0.122141	0.136809	-0.892785	0.371972	0.669955	Lclat1	protein_coding	lysocardiolipin acyltransferase 1
2	132689801	132690000	1.19813	0.192959	0.651063	-7.52309	2	132686931	132751055	+	ENSMUSG00000044991	0	96.8515	0.812686	-0.299231	0.193593	-1.54567	0.122185	0.402192	1110034G24Rik	protein_coding	RIKEN cDNA 1110034G24 gene
5	90235401	90235600	1.19813	0.274709	0.71814	1.83457	5	90227190	90366185	-	ENSMUSG00000055204	0	4330.92	0.903051	-0.147121	0.199274	-0.738286	0.460341	0.732576	Ankrd17	protein_coding	ankyrin repeat domain 17
9	82831001	82831200	1.19812	0.0591418	0.438461	-2.85335	9	82829806	82847688	+	ENSMUSG00000032251	0	233.688	1.10874	0.148923	0.13551	1.09899	0.271773	0.584919	Irak1bp1	protein_coding	interleukin-1 receptor-associated kinase 1 binding protein 1
6	54097301	54097500	1.19812	0.0449604	0.395073	-7.61301	6	54039554	54301810	+	ENSMUSG00000004633	0	18.8	1.01111	0.0159466	0.441618	0.0361095	0.971195	0.990899	Chn2	protein_coding	chimerin 2
4	12170701	12170900	1.19808	0.399186	0.788884	3.07692	4	12153409	12172015	-	ENSMUSG00000028218	0	1392.29	1.07198	0.100285	0.0642746	1.56025	0.118701	0.397158	Fam92a	protein_coding	family with sequence similarity 92, member A
1	133659801	133660000	1.19808	0.0398694	0.375914	-4.17841	1	133619940	133661318	-	ENSMUSG00000094410	0	1153.13	0.893953	-0.161729	0.368783	-0.438549	0.660988	0.855812	Gm38394	protein_coding	predicted gene, 38394
13	23575901	23576100	1.19807	0.0295258	0.334047	0.783618	13	23573736	23574196	-	ENSMUSG00000069268	-1706	6.50113	0.912365	-0.132317	0.522871	-0.253058	0.800223	0.923412	Hist1h2bf	protein_coding	histone cluster 1, H2bf
9	37609701	37609900	1.19804	0.0947796	0.518225	-5.13931	9	37603295	37613720	-	ENSMUSG00000001948	0	28.2113	1.25096	0.323034	0.246433	1.31084	0.189913	0.502123	Spa17	protein_coding	sperm autoantigenic protein 17
11	87309901	87310100	1.19804	0.179825	0.638073	-3.83453	11	87226906	87359023	-	ENSMUSG00000046442	0	15.2	0.75047	-0.414133	0.41076	-1.00821	0.313353	0.62371	Ppm1e	protein_coding	protein phosphatase 1E (PP2C domain containing)
8	3676101	3676300	1.19803	0.159641	0.61513	-0.771002	8	3676299	3681255	+	ENSMUSG00000040236	0	861.834	1.01778	0.0254308	0.0912082	0.278822	0.780382	0.915301	Trappc5	protein_coding	trafficking protein particle complex 5
8	47521801	47522000	1.19801	0.268598	0.71408	2.3048	8	47490115	47533470	-	ENSMUSG00000038102	0	1200.72	0.889352	-0.169174	0.0836319	-2.02284	0.0430897	0.237285	Trappc11	protein_coding	trafficking protein particle complex 11
7	27974501	27974700	1.19799	0.231287	0.685808	2.08825	7	27962708	27975368	-	ENSMUSG00000063047	0	40.6918	0.838497	-0.254122	0.258682	-0.982372	0.325917	0.633816	Zfp780b	protein_coding	zinc finger protein 780B
1	170656901	170657100	1.19795	0.235328	0.689	6.16733	1	170644532	170682789	+	ENSMUSG00000038463	0	4758.43	1.30867	0.388106	0.164969	2.3526	0.0186426	0.150344	Olfml2b	protein_coding	olfactomedin-like 2B
13	32297501	32297700	1.19795	0.130124	0.576393	-6.49953	13	31819579	32338712	-	ENSMUSG00000038372	0	832.352	1.14086	0.190122	0.0939921	2.02274	0.0430996	0.237285	Gmds	protein_coding	GDP-mannose 4, 6-dehydratase
11	98393001	98393200	1.19794	0.204596	0.662695	-8.07056	11	98388677	98400490	-	ENSMUSG00000038208	0	244.065	1.09505	0.130991	0.229422	0.570963	0.568025	0.802226	Pgap3	protein_coding	post-GPI attachment to proteins 3
12	51709301	51709500	1.19793	0.206858	0.664702	-14.2167	12	51690966	51738939	+	ENSMUSG00000020955	0	299.477	1.18018	0.239002	0.102957	2.32137	0.0202667	0.157122	Ap4s1	protein_coding	adaptor-related protein complex AP-4, sigma 1
3	142498601	142498800	1.19793	0.105781	0.538534	3.68028	3	142496934	142522344	+	ENSMUSG00000040264	0	8.52528	1.6975	0.763408	0.579697	1.31691	0.187869	0.499991	Gbp2b	protein_coding	guanylate binding protein 2b
3	142498701	142498900	1.19793	0.105781	0.538534	3.68028	3	142496934	142522344	+	ENSMUSG00000040264	0	8.52528	1.6975	0.763408	0.579697	1.31691	0.187869	0.499991	Gbp2b	protein_coding	guanylate binding protein 2b
16	43525501	43525700	1.19791	0.151907	0.605534	-10.3404	16	42875881	43642602	+	ENSMUSG00000022708	0	1350.92	1.04881	0.0687515	0.165865	0.414503	0.678506	0.865125	Zbtb20	protein_coding	zinc finger and BTB domain containing 20
7	41499701	41499900	1.1979	0.380753	0.780276	0.465385	7	41478880	41499890	-	ENSMUSG00000074166	0	99.7722	0.799388	-0.323032	0.242463	-1.33229	0.182765	0.492565	AW146154	protein_coding	expressed sequence AW146154
4	122960301	122960500	1.1979	0.256153	0.704887	-0.587692	4	122946850	122961188	-	ENSMUSG00000028655	0	216.044	1.09521	0.131205	0.391126	0.335456	0.737281	0.895366	Mfsd2a	protein_coding	major facilitator superfamily domain containing 2A
7	63922601	63922800	1.1979	0.143321	0.594376	-9.36787	7	63886351	63938915	-	ENSMUSG00000052040	0	1282.06	1.1412	0.190547	0.215388	0.884669	0.376335	0.672281	Klf13	protein_coding	Kruppel-like factor 13
11	107342301	107342500	1.19788	0.179061	0.637329	-4.21456	11	107207892	107470699	-	ENSMUSG00000040430	0	980.861	1.28077	0.357006	0.23209	1.53822	0.123994	0.404832	Pitpnc1	protein_coding	phosphatidylinositol transfer protein, cytoplasmic 1
13	111867801	111868000	1.19787	0.201048	0.658834	-0.807562	13	111867936	111874730	+	ENSMUSG00000086111	0	8.34694	0.744965	-0.424755	0.377189	-1.12611	0.260121	0.57402	Gm15326	lincRNA	predicted gene 15326
4	149282601	149282800	1.19786	0.101449	0.530688	5.75261	4	149176319	149307693	-	ENSMUSG00000063077	0	3066.81	0.93108	-0.103023	0.137218	-0.7508	0.452773	0.728113	Kif1b	protein_coding	kinesin family member 1B
9	104035101	104035300	1.19785	0.257479	0.70591	2.42129	9	104002544	104043730	+	ENSMUSG00000032558	0	514.194	0.881686	-0.181663	0.147654	-1.23033	0.218573	0.534957	Nphp3	protein_coding	nephronophthisis 3 (adolescent)
5	73171801	73172000	1.19783	0.166001	0.622261	-7.8918	5	73020322	73256618	-	ENSMUSG00000070733	0	715.834	0.861941	-0.21434	0.180266	-1.18902	0.234433	0.550131	Fryl	protein_coding	FRY like transcription coactivator
7	132278701	132278900	1.19781	0.188694	0.646871	-8.70397	7	132235780	132317228	-	ENSMUSG00000030930	0	141.152	1.79153	0.841193	0.292702	2.87388	0.00405457	0.0613021	Chst15	protein_coding	carbohydrate (N-acetylgalactosamine 4-sulfate 6-O) sulfotransferase 15
4	155893601	155893800	1.19781	0.313775	0.743664	-7.81132	4	155887879	155891781	-	ENSMUSG00000051557	-1821	650.977	1.14159	0.191039	0.109054	1.75179	0.0798104	0.327471	Pusl1	protein_coding	pseudouridylate synthase-like 1
2	132030801	132031000	1.1978	0.217621	0.673933	-3.05384	2	131989415	132030258	-	ENSMUSG00000027339	-544	804.019	0.950391	-0.0734069	0.399085	-0.183938	0.854062	0.945664	Rassf2	protein_coding	Ras association (RalGDS/AF-6) domain family member 2
5	101764401	101764600	1.19779	0.273954	0.717513	-1.62609	5	101765130	101823858	+	ENSMUSG00000029330	-531	9.56212	1.03277	0.0465162	0.40359	0.115256	0.908242	0.968473	Cds1	protein_coding	CDP-diacylglycerol synthase 1
5	115011801	115012000	1.19778	0.630661	0.86795	-0.212647	5	115011137	115098790	+	ENSMUSG00000029550	0	1965.61	1.0159	0.0227631	0.0694839	0.327603	0.743212	0.89857	Sppl3	protein_coding	signal peptide peptidase 3
6	54876901	54877100	1.19776	0.0321534	0.345216	6.5487	6	54816916	54893500	+	ENSMUSG00000058446	0	787.847	0.881462	-0.182029	0.132675	-1.372	0.170064	0.475091	Znrf2	protein_coding	zinc and ring finger 2
8	121116701	121116900	1.19776	0.22444	0.679887	-0.590017	8	121116171	121118892	+	ENSMUSG00000046714	0	1293.55	2.61192	1.38511	0.355121	3.9004	9.60339e-05	0.00712851	Foxc2	protein_coding	forkhead box C2
9	37539501	37539700	1.19774	0.3143	0.744008	3.00815	9	37528078	37538319	+	ENSMUSG00000001946	1183	37.197	1.56107	0.642539	0.331315	1.93936	0.0524575	0.263113	Esam	protein_coding	endothelial cell-specific adhesion molecule
5	63967401	63967600	1.19772	0.415656	0.796242	-3.65086	5	63908896	63968905	-	ENSMUSG00000047881	0	930.206	1.00365	0.00525915	0.118978	0.0442027	0.964743	0.988521	Rell1	protein_coding	RELT-like 1
13	59768901	59769100	1.19772	0.11305	0.551496	0.887509	13	59769965	59773680	+	ENSMUSG00000089875	-866	31.8611	1.2292	0.297717	0.278892	1.0675	0.285746	0.597905	Etohd2	antisense_RNA	ethanol decreased 2
10	30600801	30601000	1.19771	0.952184	0.927297	-0.0576689	10	30534225	30600749	-	ENSMUSG00000019792	-53	212.757	1.02277	0.0324859	0.11615	0.279689	0.779716	0.91495	Trmt11	protein_coding	tRNA methyltransferase 11
8	40865101	40865300	1.1977	0.0613375	0.444684	8.0648	8	40862396	40922308	+	ENSMUSG00000031596	0	740.911	1.55561	0.637479	0.502209	1.26935	0.204316	0.51763	Slc7a2	protein_coding	solute carrier family 7 (cationic amino acid transporter, y+ system), member 2
2	5844301	5844500	1.1977	0.0690824	0.464896	-1.42057	2	5845019	5871895	+	ENSMUSG00000025817	-520	861.617	0.837986	-0.255002	0.180269	-1.41456	0.157197	0.457696	Nudt5	protein_coding	nudix (nucleoside diphosphate linked moiety X)-type motif 5
17	34438401	34438600	1.1977	0.184284	0.642635	-15.6191	17	34398820	34460734	+	ENSMUSG00000057246	0	8.22291	1.595	0.67356	0.359026	1.87607	0.0606452	0.285706	BC051142	protein_coding	cDNA sequence BC051142
17	34438501	34438700	1.1977	0.184284	0.642635	-15.6191	17	34398820	34460734	+	ENSMUSG00000057246	0	8.22291	1.595	0.67356	0.359026	1.87607	0.0606452	0.285706	BC051142	protein_coding	cDNA sequence BC051142
6	128142701	128142900	1.1977	0.0689806	0.464705	-6.43229	6	127961396	128143594	-	ENSMUSG00000030352	0	2801.86	1.54339	0.626098	0.194467	3.21956	0.00128386	0.0317605	Tspan9	protein_coding	tetraspanin 9
10	127707801	127708000	1.19769	0.171317	0.628403	-10.0138	10	127705170	127720887	+	ENSMUSG00000025401	0	17.3368	0.940932	-0.0878369	0.345288	-0.254388	0.799196	0.923064	Myo1a	protein_coding	myosin IA
8	116667101	116667300	1.19768	0.390761	0.785032	-2.45781	8	116568724	116732991	-	ENSMUSG00000031758	0	249.744	0.847549	-0.238631	0.14414	-1.65555	0.0978129	0.362847	Cdyl2	protein_coding	chromodomain protein, Y chromosome-like 2
1	153910501	153910700	1.19766	0.0460008	0.398461	5.48126	1	153899944	153909723	+	ENSMUSG00000026473	779	1727.9	1.63444	0.708799	0.367661	1.92786	0.0538729	0.265879	Glul	protein_coding	glutamate-ammonia ligase (glutamine synthetase)
19	6390301	6390500	1.19765	0.447627	0.809698	-3.93619	19	6384399	6398459	+	ENSMUSG00000032648	0	24.2625	1.66689	0.737157	0.283447	2.60069	0.0093036	0.100374	Pygm	protein_coding	muscle glycogen phosphorylase
12	40500601	40500800	1.19765	0.16935	0.626027	3.94293	12	40446053	40846486	+	ENSMUSG00000035954	0	154.887	0.958457	-0.0612146	0.283908	-0.215614	0.829288	0.93529	Dock4	protein_coding	dedicator of cytokinesis 4
5	72558701	72558900	1.19764	0.507728	0.831244	-0.845235	5	72513301	72559684	-	ENSMUSG00000072889	0	856.412	0.925536	-0.111639	0.092376	-1.20853	0.226844	0.544128	Nfxl1	protein_coding	nuclear transcription factor, X-box binding-like 1
14	20377201	20377400	1.19762	0.176783	0.635018	-6.66202	14	20348162	20383489	+	ENSMUSG00000039599	0	833.303	0.967963	-0.0469755	0.0900387	-0.521725	0.601862	0.823988	Fam149b	protein_coding	family with sequence similarity 149, member B
7	110124101	110124300	1.19762	0.0937085	0.516423	-6.39641	7	110122350	110142112	+	ENSMUSG00000031016	0	206.269	0.764407	-0.387587	0.287406	-1.34857	0.177475	0.485248	Wee1	protein_coding	WEE 1 homolog 1 (S. pombe)
4	111443701	111443900	1.19758	0.229258	0.684178	3.49334	4	111415006	111460298	+	ENSMUSG00000028545	0	46.3746	0.500577	-0.998335	0.448485	-2.22602	0.026013	0.181073	Bend5	protein_coding	BEN domain containing 5
10	90689201	90689400	1.19757	0.368528	0.774501	-1.92105	10	89873509	90973300	+	ENSMUSG00000058589	0	8.48673	3.16395	1.66173	0.498168	3.33567	0.000850931	0.0242896	Anks1b	protein_coding	ankyrin repeat and sterile alpha motif domain containing 1B
3	86109001	86109200	1.19756	0.214445	0.671094	-8.59951	3	85971109	86130526	+	ENSMUSG00000028082	0	1993.48	0.924528	-0.113211	0.13973	-0.810211	0.417819	0.704084	Sh3d19	protein_coding	SH3 domain protein D19
16	42874801	42875000	1.19755	0.437557	0.805865	0.603283	16	42875881	43642602	+	ENSMUSG00000022708	-882	1350.92	1.04881	0.0687515	0.165865	0.414503	0.678506	0.865125	Zbtb20	protein_coding	zinc finger and BTB domain containing 20
8	71686401	71686600	1.19755	0.137154	0.586138	2.37303	8	71676296	71690575	+	ENSMUSG00000031805	0	853.946	0.76195	-0.392231	0.191989	-2.04299	0.0410537	0.231377	Jak3	protein_coding	Janus kinase 3
8	25975901	25976100	1.19754	0.16586	0.622007	-4.45744	8	25944459	25976744	-	ENSMUSG00000037260	0	2137.1	1.02077	0.029651	0.0983595	0.301455	0.763067	0.907782	Hgsnat	protein_coding	heparan-alpha-glucosaminide N-acetyltransferase
6	112489201	112489400	1.19754	0.0512301	0.4155	-3.14681	6	112473684	112489808	-	ENSMUSG00000049112	0	15.4239	2.48557	1.31358	0.79197	1.65862	0.0971922	0.361789	Oxtr	protein_coding	oxytocin receptor
10	75298701	75298900	1.1975	0.052439	0.418998	3.1181	10	75212073	75312399	+	ENSMUSG00000033444	0	1963.91	1.03211	0.0455992	0.110975	0.410897	0.681148	0.866747	Specc1l	protein_coding	sperm antigen with calponin homology and coiled-coil domains 1-like
17	55712501	55712700	1.19749	0.21884	0.674994	-0.457121	17	55652025	55712628	-	ENSMUSG00000024174	0	211.806	1.02789	0.0396868	0.154031	0.257654	0.796674	0.921817	Pot1b	protein_coding	protection of telomeres 1B
16	25058901	25059100	1.19749	0.0397649	0.375403	1.53689	16	25059639	25069058	+	ENSMUSG00000096960	-540	6.30773	1.31158	0.391303	0.397475	0.98447	0.324885	0.633116	A230028O05Rik	lincRNA	RIKEN cDNA A230028O05 gene
4	144893501	144893700	1.19748	0.562016	0.849137	-0.272493	4	144892827	144928209	+	ENSMUSG00000066026	0	8621.38	0.848671	-0.236722	0.295037	-0.802349	0.422351	0.707393	Dhrs3	protein_coding	dehydrogenase/reductase (SDR family) member 3
1	170883601	170883800	1.19748	0.719588	0.889226	1.15179	1	170868645	170881721	+	ENSMUSG00000053925	1881	17.9019	1.16452	0.21974	0.34343	0.639839	0.522277	0.772796	Gm9929	processed_transcript	predicted gene 9929
4	95050201	95050400	1.19745	0.196234	0.654356	-0.483089	4	95051534	95167318	+	ENSMUSG00000087366	-1135	44.655	1.07351	0.102342	0.249353	0.410429	0.681491	0.866998	Junos	antisense_RNA	jun proto-oncogene, opposite strand
14	75148201	75148400	1.19745	0.576182	0.853113	-1.16532	14	75131101	75230842	+	ENSMUSG00000021998	0	15.503	0.560199	-0.835988	0.289516	-2.88754	0.0038827	0.059617	Lcp1	protein_coding	lymphocyte cytosolic protein 1
2	60329101	60329300	1.19743	0.392961	0.786024	-2.38427	2	60292103	60383303	-	ENSMUSG00000026980	0	1062.64	1.06891	0.0961454	0.398144	0.241484	0.80918	0.926668	Ly75	protein_coding	lymphocyte antigen 75
5	124542001	124542200	1.19742	0.202932	0.66102	-2.96939	5	124540695	124550506	+	ENSMUSG00000029390	0	5101.26	1.06297	0.0880995	0.0679337	1.29685	0.194684	0.507719	Tmed2	protein_coding	transmembrane p24 trafficking protein 2
8	104440501	104440700	1.19741	0.133994	0.581959	-2.30277	8	104417674	104443047	-	ENSMUSG00000035770	0	3768.2	0.883948	-0.177966	0.0729577	-2.43931	0.0147155	0.132067	Dync1li2	protein_coding	dynein, cytoplasmic 1 light intermediate chain 2
5	76798501	76798700	1.19741	0.13259	0.579911	-4.806	5	76657683	76873554	+	ENSMUSG00000036377	0	465.868	0.655813	-0.608643	0.243795	-2.49653	0.0125414	0.120943	C530008M17Rik	protein_coding	RIKEN cDNA C530008M17 gene
14	5961301	5961500	1.1974	0.145326	0.596852	-0.510085	14	5939225	5961745	-	ENSMUSG00000091275	0	8.48936	0.980418	-0.0285317	0.548656	-0.0520029	0.958526	0.986232	Gm3248	protein_coding	predicted gene 3248
12	108437801	108438000	1.1974	0.286971	0.7269	-2.71571	12	108370957	108539617	+	ENSMUSG00000058070	0	1638.12	1.31632	0.396515	0.22421	1.76849	0.0769784	0.322019	Eml1	protein_coding	echinoderm microtubule associated protein like 1
6	134734001	134734200	1.19739	0.149079	0.6018	4.96454	6	134715473	134792625	-	ENSMUSG00000030203	0	553.744	0.811818	-0.300772	0.167736	-1.79312	0.0729535	0.314047	Dusp16	protein_coding	dual specificity phosphatase 16
13	34983601	34983800	1.19739	0.27864	0.72092	-3.34677	13	34977748	35027094	-	ENSMUSG00000021417	0	1474.55	1.05198	0.0731104	0.0948135	0.771097	0.440649	0.721071	Eci2	protein_coding	enoyl-Coenzyme A delta isomerase 2
13	34983701	34983900	1.19739	0.27864	0.72092	-3.34677	13	34977748	35027094	-	ENSMUSG00000021417	0	1474.55	1.05198	0.0731104	0.0948135	0.771097	0.440649	0.721071	Eci2	protein_coding	enoyl-Coenzyme A delta isomerase 2
5	110176201	110176400	1.19738	0.0909675	0.511234	-2.49326	5	110176701	110226470	+	ENSMUSG00000029502	-302	3267.1	0.843843	-0.244953	0.106738	-2.2949	0.0217389	0.163142	Golga3	protein_coding	golgi autoantigen, golgin subfamily a, 3
5	23441201	23441400	1.19738	0.318536	0.746498	-4.09941	5	23434441	23504235	+	ENSMUSG00000029004	0	2318.58	0.911656	-0.133439	0.223136	-0.598018	0.549828	0.792271	Kmt2e	protein_coding	lysine (K)-specific methyltransferase 2E
11	3294001	3294200	1.19737	0.241256	0.694026	-3.79201	11	3288874	3309083	+	ENSMUSG00000020453	0	420.257	0.640638	-0.642419	0.190008	-3.38101	0.000722204	0.0221503	Patz1	protein_coding	POZ (BTB) and AT hook containing zinc finger 1
7	78896801	78897000	1.19736	0.248174	0.699417	-8.38696	7	78895854	78911209	+	ENSMUSG00000030609	0	1719.44	1.13365	0.180981	0.1689	1.07153	0.283933	0.596565	Aen	protein_coding	apoptosis enhancing nuclease
5	110232101	110232300	1.19736	0.573142	0.852241	2.55581	5	110231004	110256651	+	ENSMUSG00000029501	0	1289.13	0.971578	-0.0415981	0.0699482	-0.594699	0.552045	0.792736	Ankle2	protein_coding	ankyrin repeat and LEM domain containing 2
13	40859301	40859500	1.19734	0.381846	0.780673	-5.35356	13	40859768	40960891	+	ENSMUSG00000021360	-269	840.491	1.90853	0.932465	0.35317	2.64027	0.00828394	0.0932375	Gcnt2	protein_coding	glucosaminyl (N-acetyl) transferase 2, I-branching enzyme
2	128379801	128380000	1.19733	0.151811	0.605453	-4.90678	2	128195993	128429349	-	ENSMUSG00000074813	0	442.314	1.63317	0.707671	0.198421	3.56652	0.000361752	0.0150814	Gm14005	lincRNA	predicted gene 14005
5	123285001	123285200	1.19733	0.397619	0.78822	1.44166	5	123252102	123327484	+	ENSMUSG00000029442	0	67.9332	2.23264	1.15875	0.420629	2.75481	0.00587268	0.075826	Wdr66	protein_coding	WD repeat domain 66
15	100909301	100909500	1.19731	0.331412	0.753908	4.10355	15	100870683	101045929	+	ENSMUSG00000023033	0	8.15124	1.09797	0.134835	0.421076	0.320215	0.748805	0.901044	Scn8a	protein_coding	sodium channel, voltage-gated, type VIII, alpha
2	132103301	132103500	1.19731	0.0896431	0.508866	-3.27373	2	132052496	132145108	-	ENSMUSG00000027340	0	1197.9	1.16081	0.215131	0.225162	0.955446	0.339352	0.643971	Slc23a2	protein_coding	solute carrier family 23 (nucleobase transporters), member 2
3	36917801	36918000	1.1973	0.143535	0.594585	-5.98484	3	36863106	37053033	+	ENSMUSG00000037270	0	1166.01	0.854197	-0.22736	0.192125	-1.18339	0.236653	0.5531	4932438A13Rik	protein_coding	RIKEN cDNA 4932438A13 gene
14	63608101	63608300	1.1973	0.198039	0.656214	1.95354	14	63606503	63820809	+	ENSMUSG00000035067	0	35.7292	0.975691	-0.0355039	0.273144	-0.129982	0.89658	0.963925	Xkr6	protein_coding	X-linked Kx blood group related 6
4	13803501	13803700	1.19725	0.403115	0.790526	-2.73042	4	13743436	13893649	+	ENSMUSG00000006586	0	355.327	0.792815	-0.334943	0.241099	-1.38923	0.164762	0.467739	Runx1t1	protein_coding	runt-related transcription factor 1; translocated to, 1 (cyclin D-related)
4	13803601	13803800	1.19725	0.403115	0.790526	-2.73042	4	13743436	13893649	+	ENSMUSG00000006586	0	355.327	0.792815	-0.334943	0.241099	-1.38923	0.164762	0.467739	Runx1t1	protein_coding	runt-related transcription factor 1; translocated to, 1 (cyclin D-related)
4	148448401	148448600	1.19724	0.416506	0.796643	-0.314093	4	148448611	148557683	+	ENSMUSG00000028991	-12	1403.06	0.888093	-0.171217	0.111137	-1.5406	0.123414	0.404076	Mtor	protein_coding	mechanistic target of rapamycin (serine/threonine kinase)
8	95141001	95141200	1.19722	0.0456617	0.397611	-5.37699	8	95099832	95142540	-	ENSMUSG00000031788	0	1720.06	1.06493	0.0907639	0.181927	0.498904	0.617847	0.83158	Kifc3	protein_coding	kinesin family member C3
6	84061801	84062000	1.19722	0.0691808	0.465044	-10.1603	6	84008590	84211060	+	ENSMUSG00000033788	0	2208.12	1.21672	0.282994	0.183682	1.54067	0.123396	0.404076	Dysf	protein_coding	dysferlin
5	115920101	115920300	1.19722	0.0955473	0.519821	-3.73818	5	115845278	116008947	+	ENSMUSG00000029516	0	653.824	0.771318	-0.374602	0.388568	-0.964056	0.335018	0.641191	Cit	protein_coding	citron
11	76491801	76492000	1.19721	0.265279	0.711458	4.60528	11	76416734	76622314	-	ENSMUSG00000017631	0	1481.67	0.945885	-0.0802632	0.14119	-0.568478	0.56971	0.802654	Abr	protein_coding	active BCR-related gene
5	96210501	96210700	1.19721	0.589296	0.856746	0.494505	5	96209493	96266727	+	ENSMUSG00000029486	0	389.253	0.925572	-0.111582	0.137749	-0.810042	0.417916	0.704091	Mrpl1	protein_coding	mitochondrial ribosomal protein L1
6	99095601	99095800	1.1972	0.432028	0.803435	0.585078	6	98925338	99522721	-	ENSMUSG00000030067	0	3486.54	0.998314	-0.00243478	0.12218	-0.0199278	0.984101	0.994032	Foxp1	protein_coding	forkhead box P1
1	75505201	75505400	1.19719	0.254392	0.703497	0.751919	1	75507077	75510366	+	ENSMUSG00000032968	-1678	184	1.11026	0.150895	0.312403	0.483014	0.629086	0.837852	Inha	protein_coding	inhibin alpha
7	125872001	125872200	1.19717	0.052655	0.419475	7.22822	7	125707915	125874793	+	ENSMUSG00000032743	0	552.518	1.01293	0.0185291	0.145122	0.12768	0.898402	0.964638	D430042O09Rik	protein_coding	RIKEN cDNA D430042O09 gene
8	105297401	105297600	1.19717	0.24827	0.699424	-0.593543	8	105289924	105296098	-	ENSMUSG00000043251	-1304	76.8117	0.856277	-0.223851	0.167319	-1.33787	0.18094	0.489657	Exoc3l	protein_coding	exocyst complex component 3-like
3	55782001	55782200	1.19712	0.176716	0.634963	8.46747	3	55782510	55785285	+	ENSMUSG00000056947	-311	108.915	0.864317	-0.210368	0.198821	-1.05808	0.29002	0.602307	Mab21l1	protein_coding	mab-21-like 1 (C. elegans)
9	34848001	34848200	1.19711	0.135118	0.583434	5.19313	9	34486126	35036716	+	ENSMUSG00000032036	0	61.3718	0.869145	-0.202331	0.369157	-0.548089	0.58363	0.812235	Kirrel3	protein_coding	kin of IRRE like 3 (Drosophila)
17	87443601	87443800	1.1971	0.230872	0.685375	-5.27529	17	87433412	87446935	-	ENSMUSG00000036438	0	12822.4	1.06108	0.08554	0.0734418	1.16473	0.244127	0.560946	Calm2	protein_coding	calmodulin 2
18	46604301	46604500	1.1971	0.209966	0.667333	-7.31467	18	46597704	46610225	+	ENSMUSG00000057561	0	5424.39	1.04591	0.0647633	0.0793486	0.816187	0.414393	0.701192	Eif1a	protein_coding	eukaryotic translation initiation factor 1A
18	34222001	34222200	1.19707	0.214729	0.671379	0.781553	18	34207775	34221772	-	ENSMUSG00000073607	-230	8.10403	0.836587	-0.257412	0.385061	-0.668497	0.503816	0.759918	Gm10548	transcribed_processed_pseudogene	predicted gene 10548
18	60919501	60919700	1.19707	0.0773706	0.483387	5.09939	18	60911780	60918561	+	ENSMUSG00000036412	941	2347	0.877681	-0.188231	0.205097	-0.917762	0.358743	0.660214	Arsi	protein_coding	arylsulfatase i
14	105259201	105259400	1.19707	0.359714	0.770035	0.583525	14	105258573	105309298	+	ENSMUSG00000053253	0	1270.78	1.04896	0.0689638	0.0639291	1.07875	0.280697	0.59431	Ndfip2	protein_coding	Nedd4 family interacting protein 2
17	22866901	22867100	1.19706	0.0138752	0.24431	-0.991736	17	22846697	22867134	-	ENSMUSG00000059142	0	536.511	1.02589	0.0368785	0.184633	0.19974	0.841684	0.939951	Zfp945	protein_coding	zinc finger protein 945
12	105562101	105562300	1.19705	0.079452	0.488012	-12.7792	12	105563172	105593071	+	ENSMUSG00000021070	-873	16.4739	2.92648	1.54916	0.706457	2.19286	0.0283171	0.189531	Bdkrb2	protein_coding	bradykinin receptor, beta 2
9	65828501	65828700	1.19705	0.218154	0.674353	-1.66086	9	65692391	65827564	-	ENSMUSG00000040524	-938	927.386	0.701454	-0.511581	0.205657	-2.48755	0.0128628	0.122829	Zfp609	protein_coding	zinc finger protein 609
9	65828601	65828800	1.19705	0.218154	0.674353	-1.66086	9	65692391	65827564	-	ENSMUSG00000040524	-1038	927.386	0.701454	-0.511581	0.205657	-2.48755	0.0128628	0.122829	Zfp609	protein_coding	zinc finger protein 609
15	84856501	84856700	1.19701	0.344125	0.761009	0.531545	15	84785381	84856049	-	ENSMUSG00000016624	-453	11.1867	0.840154	-0.251273	0.421309	-0.596412	0.5509	0.792393	Phf21b	protein_coding	PHD finger protein 21B
7	30562601	30562800	1.19701	0.240155	0.693211	-0.428626	7	30563301	30567960	+	ENSMUSG00000078765	-502	440.629	1.03329	0.047248	0.11742	0.402386	0.6874	0.870489	U2af1l4	protein_coding	U2 small nuclear RNA auxiliary factor 1-like 4
16	32646201	32646400	1.197	0.233133	0.686993	-5.18327	16	32643874	32683493	+	ENSMUSG00000022791	0	8410.91	0.871294	-0.198769	0.18292	-1.08665	0.277193	0.591066	Tnk2	protein_coding	tyrosine kinase, non-receptor, 2
17	3558301	3558500	1.197	0.376128	0.778203	3.3693	17	3519263	3557713	-	ENSMUSG00000036983	-589	152.356	0.713649	-0.486714	0.176683	-2.75473	0.0058741	0.075826	Tfb1m	protein_coding	transcription factor B1, mitochondrial
1	156633501	156633700	1.19699	0.27426	0.717794	3.05527	1	156558786	156649568	+	ENSMUSG00000026596	0	1194.62	1.41472	0.500517	0.244719	2.04527	0.0408278	0.230798	Abl2	protein_coding	v-abl Abelson murine leukemia viral oncogene 2 (arg, Abelson-related gene)
11	3165501	3165700	1.19698	0.248226	0.699424	1.32905	11	3131850	3193463	-	ENSMUSG00000023764	0	898.61	0.978335	-0.0316001	0.3048	-0.103675	0.917427	0.972042	Sfi1	protein_coding	Sfi1 homolog, spindle assembly associated (yeast)
1	152369601	152369800	1.19695	0.523421	0.835903	-4.08163	1	152370735	152386688	-	ENSMUSG00000014980	936	546.12	0.87094	-0.199355	0.152525	-1.30703	0.191202	0.503234	Tsen15	protein_coding	tRNA splicing endonuclease subunit 15
16	18127001	18127200	1.19694	0.439546	0.80661	-2.16564	16	18127642	18152408	+	ENSMUSG00000043811	-443	379.195	0.802153	-0.31805	0.331666	-0.958948	0.337585	0.642582	Rtn4r	protein_coding	reticulon 4 receptor
9	107791901	107792100	1.19694	0.303051	0.7369	-4.22035	9	107773559	107873237	-	ENSMUSG00000032582	0	1765.73	0.898406	-0.15456	0.0563759	-2.7416	0.00611404	0.0775826	Rbm6	protein_coding	RNA binding motif protein 6
8	70302401	70302600	1.19693	0.173303	0.63102	0.612231	8	70302518	70312993	+	ENSMUSG00000055681	0	7272.54	1.11189	0.15302	0.109677	1.39518	0.162962	0.464966	Cope	protein_coding	coatomer protein complex, subunit epsilon
19	53807101	53807300	1.19692	0.299715	0.735024	-1.90618	19	53677306	53867080	+	ENSMUSG00000043639	0	31.9377	0.516058	-0.954396	0.281461	-3.39086	0.000696739	0.0217982	Rbm20	protein_coding	RNA binding motif protein 20
1	187216701	187216900	1.1969	0.213369	0.670093	-4.42058	1	187215508	187351704	+	ENSMUSG00000039210	0	402.312	0.929597	-0.105322	0.112997	-0.93208	0.351295	0.654633	Gpatch2	protein_coding	G patch domain containing 2
6	89455501	89455700	1.19689	0.293989	0.731415	-9.3522	6	89383146	89595652	-	ENSMUSG00000030086	0	563.427	1.20529	0.269375	0.125057	2.15401	0.0312393	0.200751	Chchd6	protein_coding	coiled-coil-helix-coiled-coil-helix domain containing 6
15	53345001	53345200	1.19689	0.125198	0.56945	0.779069	15	53064038	53346159	-	ENSMUSG00000061731	0	7091.44	1.22071	0.28772	0.134037	2.14658	0.0318271	0.201725	Ext1	protein_coding	exostoses (multiple) 1
18	75148401	75148600	1.19689	0.0755737	0.479638	-3.9015	18	75018772	75286966	+	ENSMUSG00000035765	0	1228.95	1.04247	0.0600041	0.0936784	0.640533	0.521826	0.772736	Dym	protein_coding	dymeclin
11	88139201	88139400	1.19688	0.189435	0.647431	5.11315	11	88098058	88194140	+	ENSMUSG00000018378	0	1467.23	1.18169	0.240846	0.139217	1.73001	0.0836282	0.336173	Cuedc1	protein_coding	CUE domain containing 1
9	122248001	122248200	1.19686	0.0921487	0.513295	4.15776	9	122175879	122294374	-	ENSMUSG00000037949	0	2311.11	1.13801	0.186509	0.0823944	2.26361	0.0235979	0.171502	Ano10	protein_coding	anoctamin 10
11	113617001	113617200	1.19686	0.232785	0.68679	-4.18054	11	113244853	113650079	-	ENSMUSG00000041654	0	931.597	1.09076	0.125334	0.0921547	1.36004	0.173818	0.480419	Slc39a11	protein_coding	solute carrier family 39 (metal ion transporter), member 11
6	117841501	117841700	1.19685	0.432618	0.803732	0.630851	6	117841180	117845956	+	ENSMUSG00000059689	0	814.386	0.889521	-0.168899	0.166686	-1.01328	0.310927	0.621204	Zfp637	protein_coding	zinc finger protein 637
11	70845901	70846100	1.1968	0.145352	0.596897	2.86967	11	70844778	70943105	+	ENSMUSG00000020817	0	1304.57	0.926832	-0.109621	0.0911813	-1.20223	0.229275	0.545904	Rabep1	protein_coding	rabaptin, RAB GTPase binding effector protein 1
5	8722501	8722700	1.1968	0.192028	0.650244	-5.39184	5	8660077	8748575	+	ENSMUSG00000040584	0	43.8398	1.99173	0.994024	0.562099	1.76841	0.0769916	0.322019	Abcb1a	protein_coding	ATP-binding cassette, sub-family B (MDR/TAP), member 1A
15	63985701	63985900	1.19679	0.242025	0.694657	2.79981	15	63929097	64060448	-	ENSMUSG00000022378	0	1071.51	0.967346	-0.0478965	0.161705	-0.296197	0.76708	0.909614	Fam49b	protein_coding	family with sequence similarity 49, member B
15	63985801	63986000	1.19679	0.242025	0.694657	2.79981	15	63929097	64060448	-	ENSMUSG00000022378	0	1071.51	0.967346	-0.0478965	0.161705	-0.296197	0.76708	0.909614	Fam49b	protein_coding	family with sequence similarity 49, member B
5	130010301	130010500	1.19679	0.34111	0.759241	1.3828	5	130011258	130025132	-	ENSMUSG00000025533	759	1101.65	1.0301	0.0427795	0.102976	0.415431	0.677827	0.864945	Asl	protein_coding	argininosuccinate lyase
13	103893101	103893300	1.19678	0.176392	0.634697	2.08628	13	103818787	103920514	-	ENSMUSG00000021709	0	2794.14	0.983946	-0.0233483	0.158909	-0.146928	0.883189	0.95925	Erbin	protein_coding	Erbb2 interacting protein
11	17008701	17008900	1.19677	0.291793	0.729933	-4.81158	11	16971206	17052381	-	ENSMUSG00000020120	0	55.3056	1.18161	0.240756	0.226317	1.0638	0.28742	0.599232	Plek	protein_coding	pleckstrin
19	43711401	43711600	1.19677	0.0566179	0.431096	5.48099	19	43689672	43733697	+	ENSMUSG00000025192	0	534.277	1.00667	0.00959399	0.0845231	0.113507	0.909628	0.968815	Entpd7	protein_coding	ectonucleoside triphosphate diphosphohydrolase 7
19	55096201	55096400	1.19677	0.370981	0.775994	-1.23864	19	55069734	55099451	-	ENSMUSG00000024978	0	845.568	0.690064	-0.535197	0.201038	-2.66217	0.00776376	0.0898438	Gpam	protein_coding	glycerol-3-phosphate acyltransferase, mitochondrial
3	41563801	41564000	1.19676	0.82742	0.908608	0.074102	3	41555734	41616862	+	ENSMUSG00000025764	0	2436.46	0.910276	-0.135625	0.170756	-0.794262	0.427043	0.711285	Jade1	protein_coding	jade family PHD finger 1
15	76087401	76087600	1.19675	0.00338907	0.127334	11.7078	15	76085595	76090013	-	ENSMUSG00000075590	0	752.894	1.48281	0.568331	0.254657	2.23175	0.0256314	0.179744	Nrbp2	protein_coding	nuclear receptor binding protein 2
10	99113801	99114000	1.19673	0.25841	0.706528	2.93364	10	99108135	99113245	+	ENSMUSG00000090035	557	598.042	1.03589	0.0508679	0.126679	0.40155	0.688015	0.870974	Galnt4	protein_coding	UDP-N-acetyl-alpha-D-galactosamine:polypeptide N-acetylgalactosaminyltransferase 4
10	99113901	99114100	1.19673	0.25841	0.706528	2.93364	10	99108135	99113245	+	ENSMUSG00000090035	657	598.042	1.03589	0.0508679	0.126679	0.40155	0.688015	0.870974	Galnt4	protein_coding	UDP-N-acetyl-alpha-D-galactosamine:polypeptide N-acetylgalactosaminyltransferase 4
1	59523501	59523700	1.19673	0.745764	0.89432	-0.926026	1	59516264	59634508	+	ENSMUSG00000047361	0	6.72638	0.75925	-0.397354	0.395431	-1.00486	0.314963	0.625254	Gm973	protein_coding	predicted gene 973
6	39334901	39335100	1.19671	0.0311895	0.341666	5.41667	6	39334770	39377707	-	ENSMUSG00000029924	0	1354.81	0.978406	-0.0314954	0.101961	-0.308896	0.757401	0.904909	Slc37a3	protein_coding	solute carrier family 37 (glycerol-3-phosphate transporter), member 3
4	151243201	151243400	1.19671	0.172329	0.629674	-6.67563	4	150917322	151861876	-	ENSMUSG00000014592	0	144.285	1.53397	0.617272	0.202839	3.04316	0.00234111	0.0451243	Camta1	protein_coding	calmodulin binding transcription activator 1
12	86077401	86077600	1.19671	0.344796	0.761443	-1.02879	12	86056744	86079041	-	ENSMUSG00000021253	0	4580.52	2.13859	1.09666	0.310408	3.53296	0.000410933	0.0158718	Tgfb3	protein_coding	transforming growth factor, beta 3
19	44405801	44406000	1.1967	0.170594	0.627539	6.19146	19	44394451	44407709	-	ENSMUSG00000037071	0	5903.71	1.24269	0.313471	0.208352	1.50453	0.132446	0.418323	Scd1	protein_coding	stearoyl-Coenzyme A desaturase 1
11	86586401	86586600	1.19669	0.238006	0.691322	-0.771431	11	86583865	86683836	-	ENSMUSG00000018171	0	9714.1	1.46082	0.546775	0.255602	2.13917	0.0324223	0.203638	Vmp1	protein_coding	vacuole membrane protein 1
6	118562701	118562900	1.19669	0.184025	0.642446	-4.71788	6	118502564	118562256	-	ENSMUSG00000007827	-446	178.606	0.586982	-0.768612	0.317378	-2.42176	0.0154457	0.135283	Ankrd26	protein_coding	ankyrin repeat domain 26
9	52167401	52167600	1.19667	0.115445	0.555225	-2.08651	9	52111985	52168111	-	ENSMUSG00000035164	0	193.834	1.37962	0.464273	0.215507	2.15433	0.0312145	0.200678	Zc3h12c	protein_coding	zinc finger CCCH type containing 12C
5	96996901	96997100	1.19667	0.399896	0.789048	0.699903	5	96997689	97091867	+	ENSMUSG00000034663	-590	666.432	1.14672	0.197514	0.170338	1.15954	0.246235	0.562914	Bmp2k	protein_coding	BMP2 inducible kinase
16	84772901	84773100	1.19666	0.180397	0.638547	-5.64182	16	84774123	84825928	+	ENSMUSG00000053062	-1024	562.758	1.07378	0.102703	0.28085	0.365687	0.714598	0.883141	Jam2	protein_coding	junction adhesion molecule 2
11	113334601	113334800	1.19666	0.0623723	0.447413	-4.5792	11	113244853	113650079	-	ENSMUSG00000041654	0	931.597	1.09076	0.125334	0.0921547	1.36004	0.173818	0.480419	Slc39a11	protein_coding	solute carrier family 39 (metal ion transporter), member 11
3	60612101	60612300	1.19665	0.18143	0.639569	-4.81064	3	60501252	60629748	+	ENSMUSG00000027763	0	3560.65	1.27903	0.355047	0.137729	2.57786	0.00994147	0.104623	Mbnl1	protein_coding	muscleblind like splicing factor 1
1	135260801	135261000	1.19665	0.457981	0.813867	3.29519	1	135262712	135284084	-	ENSMUSG00000041926	1713	974.312	0.839576	-0.252268	0.210126	-1.20055	0.229924	0.546572	Rnpep	protein_coding	arginyl aminopeptidase (aminopeptidase B)
16	23269301	23269500	1.19664	0.122854	0.566286	-4.34889	16	23224740	23360350	+	ENSMUSG00000022885	0	274.743	1.23441	0.303827	0.230515	1.31804	0.187491	0.499475	St6gal1	protein_coding	beta galactoside alpha 2,6 sialyltransferase 1
11	53352001	53352200	1.19662	0.0986934	0.525577	0.603626	11	53350833	53421830	+	ENSMUSG00000049470	0	5133.94	0.989331	-0.0154753	0.225174	-0.0687257	0.945208	0.981424	Aff4	protein_coding	AF4/FMR2 family, member 4
2	131351901	131352100	1.19662	0.0697155	0.466193	-1.28542	2	131298064	131352892	-	ENSMUSG00000048911	0	500.602	1.55205	0.634172	0.328569	1.9301	0.0535943	0.265509	Rnf24	protein_coding	ring finger protein 24
11	118434301	118434500	1.19661	0.200737	0.658422	4.66211	11	118428203	118449963	+	ENSMUSG00000017446	0	430.584	1.6721	0.741665	0.293547	2.52656	0.0115186	0.113647	C1qtnf1	protein_coding	C1q and tumor necrosis factor related protein 1
19	55317201	55317400	1.1966	0.227752	0.682883	-5.6902	19	55298301	55316032	-	ENSMUSG00000024982	-1170	1307.49	0.868236	-0.203841	0.101121	-2.01581	0.0438199	0.239666	Zdhhc6	protein_coding	zinc finger, DHHC domain containing 6
13	100550201	100550400	1.1966	0.271626	0.715969	-3.97198	13	100496507	100552718	-	ENSMUSG00000021638	0	5.39913	0.464924	-1.10493	0.560211	-1.97235	0.0485696	0.253522	Ocln	protein_coding	occludin
3	103737601	103737800	1.1966	0.151421	0.604903	-1.23813	3	103722222	103738001	-	ENSMUSG00000027848	0	13369.7	0.896263	-0.158006	0.14081	-1.12212	0.261812	0.576225	Olfml3	protein_coding	olfactomedin-like 3
11	9136701	9136900	1.19659	0.15662	0.61128	-2.80489	11	9118103	9136170	+	ENSMUSG00000020407	532	6.7801	1.19439	0.25627	0.547795	0.467822	0.639912	0.843913	Upp1	protein_coding	uridine phosphorylase 1
8	117673501	117673700	1.19659	0.373051	0.776871	-1.32673	8	117661399	117673689	-	ENSMUSG00000034308	0	36.1563	1.15148	0.20349	0.247071	0.823608	0.410162	0.698217	Sdr42e1	protein_coding	short chain dehydrogenase/reductase family 42E, member 1
18	12234801	12235000	1.19659	0.188839	0.64698	-1.57721	18	12189693	12236400	-	ENSMUSG00000024413	0	1707.66	1.07443	0.103566	0.0982456	1.05416	0.291811	0.604184	Npc1	protein_coding	Niemann-Pick type C1
6	87672301	87672500	1.19659	0.053845	0.42306	1.20126	6	87628429	87672168	-	ENSMUSG00000030051	-134	208.332	0.771755	-0.373786	0.224986	-1.66138	0.0966379	0.360611	Aplf	protein_coding	aprataxin and PNKP like factor
4	116626201	116626400	1.19659	0.0943962	0.517663	1.93169	4	116601052	116627941	-	ENSMUSG00000028693	0	1443.23	0.960666	-0.0578936	0.31823	-0.181924	0.855642	0.946245	Nasp	protein_coding	nuclear autoantigenic sperm protein (histone-binding)
6	125492801	125493000	1.19658	0.0699779	0.466698	-19.9637	6	125460266	125494791	-	ENSMUSG00000030342	0	5589.45	1.36883	0.452938	0.168314	2.69104	0.00712299	0.0857198	Cd9	protein_coding	CD9 antigen
5	24382901	24383100	1.19658	0.340189	0.758723	3.62524	5	24384181	24392143	-	ENSMUSG00000038295	1082	38.9613	0.794089	-0.332627	0.353863	-0.939989	0.347223	0.650273	Atg9b	protein_coding	autophagy related 9B
X	169094801	169095000	1.19657	0.382909	0.781299	-9.40882	X	168795099	169304435	+	ENSMUSG00000031355	0	131.405	0.855471	-0.225209	0.353322	-0.637404	0.523862	0.773855	Arhgap6	protein_coding	Rho GTPase activating protein 6
18	36930201	36930400	1.19657	0.318891	0.746698	2.10582	18	36930285	37187657	+	ENSMUSG00000007440	0	151.603	1.15949	0.21349	0.24039	0.888096	0.374489	0.671226	Pcdha11	protein_coding	protocadherin alpha 11
17	27621801	27622000	1.19656	0.400136	0.789196	-2.89184	17	27579382	27623465	-	ENSMUSG00000024213	0	3049.18	0.916917	-0.125136	0.130228	-0.960904	0.336601	0.641814	Nudt3	protein_coding	nudix (nucleotide diphosphate linked moiety X)-type motif 3
12	72231901	72232100	1.19655	0.266928	0.712688	-5.67028	12	72211752	72409054	-	ENSMUSG00000021087	0	9.90257	1.20409	0.267944	0.509102	0.526307	0.598675	0.821663	Rtn1	protein_coding	reticulon 1
16	38452101	38452300	1.19654	0.427519	0.801494	0.663712	16	38451982	38453493	+	ENSMUSG00000097576	0	18.0412	0.832887	-0.263806	0.273442	-0.964764	0.334663	0.64101	D930030I03Rik	lincRNA	RIKEN cDNA D930030I03 gene
10	28380501	28380700	1.19654	0.333944	0.75525	2.94015	10	28074820	28597397	+	ENSMUSG00000019889	0	1275.81	0.996324	-0.00531314	0.203765	-0.0260749	0.979198	0.992568	Ptprk	protein_coding	protein tyrosine phosphatase, receptor type, K
11	64027501	64027700	1.19654	0.0430179	0.388156	5.30577	11	63962627	64079468	-	ENSMUSG00000042148	0	488.911	0.89349	-0.162477	0.158763	-1.02339	0.306122	0.616743	Cox10	protein_coding	cytochrome c oxidase assembly protein 10
1	80339401	80339600	1.19652	0.119787	0.561781	0.609061	1	80264923	80340480	-	ENSMUSG00000004364	0	3417.9	0.997917	-0.00300765	0.0939999	-0.0319963	0.974475	0.991234	Cul3	protein_coding	cullin 3
19	53792801	53793000	1.19652	0.141819	0.592486	-7.16557	19	53677306	53867080	+	ENSMUSG00000043639	0	31.9377	0.516058	-0.954396	0.281461	-3.39086	0.000696739	0.0217982	Rbm20	protein_coding	RNA binding motif protein 20
7	25689601	25689800	1.19652	0.378815	0.779398	-1.32051	7	25687002	25705077	+	ENSMUSG00000002603	0	1715.1	3.0231	1.59603	0.425805	3.74827	0.000178061	0.00995679	Tgfb1	protein_coding	transforming growth factor, beta 1
2	140171001	140171200	1.19652	0.236395	0.689971	1.43384	2	140119883	140170564	-	ENSMUSG00000045624	-438	909.252	0.920628	-0.11931	0.171255	-0.696678	0.486005	0.748076	Esf1	protein_coding	ESF1 nucleolar pre-rRNA processing protein homolog
14	51008401	51008600	1.19651	0.524492	0.836315	0.358553	14	51007751	51010758	+	ENSMUSG00000021872	0	34.5257	1.29308	0.370813	0.265102	1.39875	0.161887	0.463484	Rnase10	protein_coding	ribonuclease, RNase A family, 10 (non-active)
3	144825101	144825300	1.1965	0.0111389	0.221115	-3.06921	3	144822623	144849357	-	ENSMUSG00000037033	0	7.13775	2.0502	1.03577	0.598093	1.73178	0.0833123	0.335623	Clca3b	protein_coding	chloride channel accessory 3B
15	96343001	96343200	1.19649	0.0395208	0.374499	7.71938	15	96287518	96404992	+	ENSMUSG00000033237	0	1405.05	0.821414	-0.283819	0.138165	-2.0542	0.0399565	0.228371	Arid2	protein_coding	AT rich interactive domain 2 (ARID, RFX-like)
5	117282601	117282800	1.19648	0.156334	0.611095	4.34868	5	117282651	117287625	-	ENSMUSG00000032959	0	8929.49	1.09679	0.133287	0.0766507	1.73889	0.0820535	0.332789	Pebp1	protein_coding	phosphatidylethanolamine binding protein 1
1	93636001	93636200	1.19646	0.103335	0.534309	-1.87106	1	93621902	93635722	-	ENSMUSG00000026277	-280	4279.04	1.07783	0.108124	0.107967	1.00145	0.31661	0.626613	Stk25	protein_coding	serine/threonine kinase 25 (yeast)
17	79896601	79896800	1.19645	0.337268	0.757295	-5.12287	17	79848392	79896123	-	ENSMUSG00000059811	-479	1259.13	1.01423	0.0203887	0.0833018	0.244757	0.806645	0.925914	Atl2	protein_coding	atlastin GTPase 2
5	76658501	76658700	1.19645	0.289604	0.728446	-1.89312	5	76656512	76658355	+	ENSMUSG00000072855	147	6.1342	0.650522	-0.62033	0.459934	-1.34874	0.177422	0.485191	NA	NA	NA
1	38242201	38242400	1.19644	0.570204	0.851437	-1.65761	1	38177326	38664955	-	ENSMUSG00000037138	0	226.624	1.67889	0.747512	0.272393	2.74424	0.00606512	0.0771579	Aff3	protein_coding	AF4/FMR2 family, member 3
17	23564601	23564800	1.19643	0.19604	0.654298	1.67236	17	23556769	23564226	-	ENSMUSG00000071256	-376	94.9431	0.86341	-0.211882	0.173238	-1.22307	0.221303	0.538312	Zfp213	protein_coding	zinc finger protein 213
6	84883801	84884000	1.19642	0.239215	0.692385	-4.46128	6	84618487	85069513	-	ENSMUSG00000033769	0	1174.77	0.933692	-0.0989818	0.13646	-0.725352	0.468236	0.736691	Exoc6b	protein_coding	exocyst complex component 6B
14	59440601	59440800	1.19641	0.450989	0.811017	0.41645	14	59440981	59548903	+	ENSMUSG00000021981	-182	1146.19	0.978021	-0.0320624	0.12803	-0.25043	0.802255	0.924269	Cab39l	protein_coding	calcium binding protein 39-like
7	140115801	140116000	1.1964	0.137388	0.586529	-0.685913	7	140105710	140116476	-	ENSMUSG00000025465	0	1911.02	1.03652	0.051744	0.147479	0.350857	0.725696	0.889448	Echs1	protein_coding	enoyl Coenzyme A hydratase, short chain, 1, mitochondrial
19	34850201	34850400	1.1964	0.226268	0.681351	1.12599	19	34810894	34879455	-	ENSMUSG00000033610	0	126.22	0.879796	-0.184759	0.177532	-1.04071	0.298012	0.610861	Pank1	protein_coding	pantothenate kinase 1
17	74717401	74717600	1.19639	0.210271	0.667622	-0.46254	17	74717750	74863570	+	ENSMUSG00000024078	-151	545.82	0.996574	-0.00495091	0.129343	-0.0382773	0.969467	0.990632	Ttc27	protein_coding	tetratricopeptide repeat domain 27
5	3342001	3342200	1.19638	0.070341	0.467673	0.862425	5	3343893	3523218	+	ENSMUSG00000040274	-1694	28.4309	1.39974	0.48516	0.454182	1.06821	0.285428	0.597572	Cdk6	protein_coding	cyclin-dependent kinase 6
3	27182701	27182900	1.19637	0.531685	0.839035	0.31662	3	27182965	27284608	+	ENSMUSG00000027698	-66	224.528	0.846022	-0.241233	0.292397	-0.82502	0.40936	0.697677	Nceh1	protein_coding	neutral cholesterol ester hydrolase 1
17	35635801	35636000	1.19637	0.14103	0.591566	0.751082	17	35635752	35643695	-	ENSMUSG00000073408	0	9.93242	0.625854	-0.676101	0.40082	-1.68679	0.0916429	0.351246	Dpcr1	protein_coding	diffuse panbronchiolitis critical region 1 (human)
2	20669401	20669600	1.19637	0.0476937	0.403968	-4.60215	2	19909780	20810713	+	ENSMUSG00000036617	0	43.7409	1.23102	0.29985	0.343045	0.874083	0.382073	0.674888	Etl4	protein_coding	enhancer trap locus 4
1	23827101	23827300	1.19636	0.158631	0.614101	2.47507	1	23761753	23849158	+	ENSMUSG00000026156	0	30.122	1.52686	0.610568	0.318569	1.91659	0.0552894	0.269629	B3gat2	protein_coding	beta-1,3-glucuronyltransferase 2 (glucuronosyltransferase S)
19	23782201	23782400	1.19635	0.44372	0.808172	5.14998	19	23758876	23949597	+	ENSMUSG00000024897	0	452.884	0.889121	-0.169548	0.310708	-0.545681	0.585285	0.81289	Apba1	protein_coding	amyloid beta (A4) precursor protein binding, family A, member 1
11	76984101	76984300	1.19634	0.0620346	0.446488	-5.21865	11	76924809	76987379	+	ENSMUSG00000020840	0	1640.25	1.02219	0.0316576	0.0972481	0.325534	0.744777	0.899482	Blmh	protein_coding	bleomycin hydrolase
9	96437101	96437300	1.19634	0.527913	0.83761	-3.32454	9	96435784	96437434	-	ENSMUSG00000056418	0	16.7053	0.522187	-0.937362	0.336261	-2.7876	0.00530994	0.0712397	BC043934	lincRNA	cDNA sequence BC043934
6	85765601	85765800	1.19634	0.181232	0.639364	-11.6587	6	85760649	85765744	-	ENSMUSG00000051262	0	6.89586	2.35054	1.233	0.691369	1.78341	0.0745195	0.317349	Nat8f3	protein_coding	N-acetyltransferase 8 (GCN5-related) family member 3
5	108627201	108627400	1.19633	0.427285	0.801325	4.64404	5	108569411	108629739	-	ENSMUSG00000062234	0	3459.95	0.987054	-0.0187997	0.0912346	-0.206059	0.836745	0.93781	Gak	protein_coding	cyclin G associated kinase
13	97452901	97453100	1.19633	0.408409	0.792662	-2.34677	13	97434970	97497007	+	ENSMUSG00000078952	0	34.0979	2.24855	1.169	0.622277	1.87858	0.060302	0.284895	Lncenc1	lincRNA	long non-coding RNA, embryonic stem cells expressed 1
2	45100301	45100500	1.19632	0.49944	0.828391	-1.30393	2	44983634	45117395	-	ENSMUSG00000026872	0	3826.01	0.672532	-0.572326	0.193648	-2.95549	0.00312169	0.0534037	Zeb2	protein_coding	zinc finger E-box binding homeobox 2
10	44268801	44269000	1.19632	0.113687	0.552287	-0.656029	10	44268358	44364291	+	ENSMUSG00000038160	0	905.443	0.975437	-0.0358787	0.0941131	-0.38123	0.703033	0.877751	Atg5	protein_coding	autophagy related 5
10	77145701	77145900	1.19631	0.547562	0.844338	4.38402	10	77052178	77166548	-	ENSMUSG00000001435	0	2539.39	1.8879	0.916785	0.333746	2.74696	0.0060151	0.0769789	Col18a1	protein_coding	collagen, type XVIII, alpha 1
10	77145801	77146000	1.19631	0.547562	0.844338	4.38402	10	77052178	77166548	-	ENSMUSG00000001435	0	2539.39	1.8879	0.916785	0.333746	2.74696	0.0060151	0.0769789	Col18a1	protein_coding	collagen, type XVIII, alpha 1
4	70535601	70535800	1.1963	0.248385	0.699464	1.06891	4	70427065	70534995	-	ENSMUSG00000039270	-607	510.74	0.944185	-0.0828593	0.205193	-0.403812	0.686351	0.869874	Megf9	protein_coding	multiple EGF-like-domains 9
7	132243101	132243300	1.19629	0.290987	0.729367	-2.59569	7	132235780	132317228	-	ENSMUSG00000030930	0	141.152	1.79153	0.841193	0.292702	2.87388	0.00405457	0.0613021	Chst15	protein_coding	carbohydrate (N-acetylgalactosamine 4-sulfate 6-O) sulfotransferase 15
17	64604301	64604500	1.19628	0.170643	0.627637	-7.90603	17	64600736	64755110	+	ENSMUSG00000024085	0	11568.6	1.10783	0.147736	0.218091	0.677408	0.498147	0.756509	Man2a1	protein_coding	mannosidase 2, alpha 1
5	3696101	3696300	1.19627	0.179649	0.637922	-3.18485	5	3690000	3803109	-	ENSMUSG00000040351	0	1806.98	0.879191	-0.185751	0.12953	-1.43404	0.151562	0.449586	Ankib1	protein_coding	ankyrin repeat and IBR domain containing 1
3	152194001	152194200	1.19626	0.233157	0.686993	-1.91373	3	152178511	152210279	-	ENSMUSG00000028035	0	2727.29	1.61229	0.689111	0.252847	2.72541	0.00642214	0.0797366	Dnajb4	protein_coding	DnaJ heat shock protein family (Hsp40) member B4
5	41841901	41842100	1.19624	0.13805	0.587505	4.46635	5	41787542	41844168	-	ENSMUSG00000061755	0	1782.92	0.706041	-0.502177	0.14766	-3.40091	0.000671627	0.0213207	Bod1l	protein_coding	biorientation of chromosomes in cell division 1-like
5	41842001	41842200	1.19624	0.13805	0.587505	4.46635	5	41787542	41844168	-	ENSMUSG00000061755	0	1782.92	0.706041	-0.502177	0.14766	-3.40091	0.000671627	0.0213207	Bod1l	protein_coding	biorientation of chromosomes in cell division 1-like
17	15496401	15496600	1.19624	0.260847	0.708512	4.11723	17	15475721	15498276	-	ENSMUSG00000014769	0	6364	1.1087	0.148867	0.0975822	1.52555	0.127121	0.409157	Psmb1	protein_coding	proteasome (prosome, macropain) subunit, beta type 1
4	57694301	57694500	1.19622	0.121859	0.564893	-6.75592	4	57434247	57712016	+	ENSMUSG00000090053	0	30.9727	0.855286	-0.225521	0.363694	-0.620085	0.535202	0.781729	Palm2	protein_coding	paralemmin 2
18	9796401	9796600	1.19621	0.513068	0.832985	-1.25978	18	9707648	9877995	+	ENSMUSG00000036103	0	7606.49	0.934705	-0.0974167	0.360836	-0.269975	0.78718	0.918843	Colec12	protein_coding	collectin sub-family member 12
7	117389301	117389500	1.19619	0.261941	0.709248	-3.63435	7	117380979	117667751	+	ENSMUSG00000030657	0	131.527	0.719341	-0.475252	0.369178	-1.28733	0.197981	0.511101	Xylt1	protein_coding	xylosyltransferase 1
19	46739401	46739600	1.19617	0.2543	0.703414	2.90164	19	46707443	46741095	+	ENSMUSG00000003559	0	313.412	1.0323	0.0458622	0.217688	0.210678	0.833138	0.936676	As3mt	protein_coding	arsenic (+3 oxidation state) methyltransferase
8	41057301	41057500	1.19617	0.136574	0.585312	-5.15046	8	40990914	41133726	-	ENSMUSG00000045636	0	184.252	1.21021	0.275263	0.304441	0.904159	0.365911	0.665237	Mtus1	protein_coding	mitochondrial tumor suppressor 1
11	3523201	3523400	1.19615	0.208357	0.665774	-3.52041	11	3517523	3540612	-	ENSMUSG00000020439	0	3513.63	1.03826	0.0541622	0.192887	0.280798	0.778866	0.914748	Smtn	protein_coding	smoothelin
8	87882201	87882400	1.19615	0.190301	0.648396	-7.44979	8	87661810	87959595	-	ENSMUSG00000045333	0	166.788	1.03693	0.0523186	0.238832	0.21906	0.826603	0.934774	Zfp423	protein_coding	zinc finger protein 423
18	34222101	34222300	1.19615	0.271086	0.71565	0.843838	18	34207775	34221772	-	ENSMUSG00000073607	-330	8.10403	0.836587	-0.257412	0.385061	-0.668497	0.503816	0.759918	Gm10548	transcribed_processed_pseudogene	predicted gene 10548
2	33018201	33018400	1.19612	0.353739	0.766642	1.17801	2	32986366	33131654	-	ENSMUSG00000038860	0	235.158	1.43591	0.521969	0.208055	2.5088	0.0121142	0.117784	Garnl3	protein_coding	GTPase activating RANGAP domain-like 3
2	115723301	115723500	1.1961	0.344195	0.761024	-3.50848	2	115581716	115778768	+	ENSMUSG00000040282	0	188.063	0.763097	-0.390062	0.14743	-2.64574	0.00815124	0.092192	BC052040	protein_coding	cDNA sequence BC052040
13	81656701	81656900	1.1961	0.574387	0.852624	2.07934	13	81657806	81671888	+	ENSMUSG00000035840	-907	426.627	1.05194	0.0730521	0.291063	0.250984	0.801826	0.924179	Lysmd3	protein_coding	LysM, putative peptidoglycan-binding, domain containing 3
1	192128501	192128700	1.19607	0.200066	0.65774	-3.42667	1	192098656	192138010	-	ENSMUSG00000037395	0	478.551	0.827258	-0.273592	0.185484	-1.47501	0.140209	0.43234	Rcor3	protein_coding	REST corepressor 3
12	101015201	101015400	1.19607	0.0316693	0.343302	-8.0162	12	100912700	101028983	-	ENSMUSG00000021182	0	51.4325	1.22497	0.292749	0.396362	0.738589	0.460157	0.732534	Ccdc88c	protein_coding	coiled-coil domain containing 88C
11	109361801	109362000	1.19606	0.211009	0.668216	-0.685506	11	109362831	109401369	+	ENSMUSG00000020611	-832	1978.33	1.20579	0.26998	0.173622	1.55499	0.119949	0.398838	Gna13	protein_coding	guanine nucleotide binding protein, alpha 13
4	132292901	132293100	1.19606	0.114917	0.554384	5.76999	4	132274375	132295766	+	ENSMUSG00000028899	0	892.382	0.880491	-0.18362	0.131619	-1.39509	0.162987	0.464966	Taf12	protein_coding	TATA-box binding protein associated factor 12
3	98099401	98099600	1.19606	0.47005	0.818312	-2.55984	3	98013538	98150367	+	ENSMUSG00000027878	0	3220.83	1.16369	0.218712	0.180819	1.20956	0.226448	0.544128	Notch2	protein_coding	notch 2
18	33950901	33951100	1.19604	0.221914	0.677491	-3.43059	18	33796327	34007206	-	ENSMUSG00000024376	0	58.8575	1.29357	0.371356	0.386385	0.961104	0.3365	0.641773	Epb41l4a	protein_coding	erythrocyte membrane protein band 4.1 like 4a
19	15911201	15911400	1.19604	0.200221	0.657897	-9.98328	19	15904678	15947337	-	ENSMUSG00000024640	0	8647.33	0.552794	-0.855186	0.23057	-3.709	0.00020808	0.010906	Psat1	protein_coding	phosphoserine aminotransferase 1
5	122285001	122285200	1.19602	0.201747	0.659694	-0.450934	5	122284365	122324281	+	ENSMUSG00000038582	0	386.634	0.961074	-0.0572806	0.186519	-0.307103	0.758765	0.905668	Pptc7	protein_coding	PTC7 protein phosphatase homolog
18	21299101	21299300	1.19601	0.221431	0.677039	-3.0907	18	21127201	21300138	-	ENSMUSG00000042680	0	120.286	1.04412	0.0622837	0.220694	0.282217	0.777777	0.914177	Garem1	protein_coding	GRB2 associated regulator of MAPK1 subtype 1
9	21168001	21168200	1.19599	0.0851831	0.499928	-16.3911	9	21165714	21213248	+	ENSMUSG00000032177	0	884.122	0.819548	-0.2871	0.225302	-1.27429	0.202561	0.515641	Pde4a	protein_coding	phosphodiesterase 4A, cAMP specific
6	147044201	147044400	1.19599	0.272744	0.716736	1.71997	6	147042764	147070903	+	ENSMUSG00000040112	0	651.061	0.974511	-0.0372498	0.107003	-0.348118	0.727752	0.890714	Mrps35	protein_coding	mitochondrial ribosomal protein S35
6	147044301	147044500	1.19599	0.272744	0.716736	1.71997	6	147042764	147070903	+	ENSMUSG00000040112	0	651.061	0.974511	-0.0372498	0.107003	-0.348118	0.727752	0.890714	Mrps35	protein_coding	mitochondrial ribosomal protein S35
3	85574501	85574700	1.19598	0.131206	0.577802	0.660471	3	85574119	85655622	+	ENSMUSG00000028085	0	290.012	0.934495	-0.0977415	0.153131	-0.638288	0.523286	0.773445	Gatb	protein_coding	glutamyl-tRNA(Gln) amidotransferase, subunit B
1	165709001	165709200	1.19596	0.272914	0.716862	-4.47087	1	165648945	165708094	-	ENSMUSG00000040723	-908	17.2579	1.21798	0.284489	0.322374	0.882482	0.377516	0.67303	Rcsd1	protein_coding	RCSD domain containing 1
2	103084701	103084900	1.19596	0.224419	0.679887	-2.62576	2	103073675	103092644	+	ENSMUSG00000010911	0	584.037	1.0226	0.0322469	0.130818	0.246502	0.805294	0.925329	Apip	protein_coding	APAF1 interacting protein
3	129308201	129308400	1.19595	0.291878	0.729958	2.80656	3	129269175	129332720	-	ENSMUSG00000028024	0	63.3568	1.71627	0.779276	0.373579	2.08597	0.0369812	0.218946	Enpep	protein_coding	glutamyl aminopeptidase
5	36522801	36523000	1.19591	0.117142	0.558201	-5.58699	5	36490604	36593276	-	ENSMUSG00000029192	0	868.347	0.861534	-0.21502	0.110285	-1.94967	0.051216	0.259474	Tbc1d14	protein_coding	TBC1 domain family, member 14
6	119489801	119490000	1.1959	0.356923	0.76849	0.686484	6	119432531	119544347	-	ENSMUSG00000030170	0	113.361	1.34188	0.424255	0.229738	1.84669	0.0647917	0.294501	Wnt5b	protein_coding	wingless-type MMTV integration site family, member 5B
17	74272901	74273100	1.19588	0.105086	0.537475	-15.8263	17	74200706	74294883	-	ENSMUSG00000058704	0	2131.01	1.02482	0.0353655	0.0834742	0.42367	0.671806	0.86137	Memo1	protein_coding	mediator of cell motility 1
14	78851201	78851400	1.19587	0.220957	0.676639	-10.4167	14	78849178	79202310	+	ENSMUSG00000058997	0	1071.25	0.96084	-0.0576315	0.0884347	-0.651684	0.514605	0.768421	Vwa8	protein_coding	von Willebrand factor A domain containing 8
14	78851301	78851500	1.19587	0.220957	0.676639	-10.4167	14	78849178	79202310	+	ENSMUSG00000058997	0	1071.25	0.96084	-0.0576315	0.0884347	-0.651684	0.514605	0.768421	Vwa8	protein_coding	von Willebrand factor A domain containing 8
2	76690501	76690700	1.19585	0.163992	0.61981	3.50549	2	76675281	76696828	+	ENSMUSG00000002733	0	1408.85	0.854305	-0.227177	0.0784377	-2.89627	0.00377625	0.0585221	Plekha3	protein_coding	pleckstrin homology domain-containing, family A (phosphoinositide binding specific) member 3
15	74958401	74958600	1.19584	0.0413294	0.381433	-8.809	15	74955051	74959905	+	ENSMUSG00000022587	0	6349.22	1.11128	0.152224	0.121717	1.25065	0.211064	0.52617	Ly6e	protein_coding	lymphocyte antigen 6 complex, locus E
17	55712001	55712200	1.19582	0.141144	0.591669	0.98045	17	55652025	55712628	-	ENSMUSG00000024174	0	211.806	1.02789	0.0396868	0.154031	0.257654	0.796674	0.921817	Pot1b	protein_coding	protection of telomeres 1B
12	87299401	87299600	1.19579	0.40742	0.792331	-0.564411	12	87278638	87299705	-	ENSMUSG00000050671	0	44.0291	1.25481	0.327467	0.204113	1.60435	0.108638	0.38251	Ism2	protein_coding	isthmin 2
19	6923001	6923200	1.19578	0.217081	0.673461	-9.32905	19	6910977	6921813	-	ENSMUSG00000024955	-1189	1017.5	1.18306	0.24252	0.123273	1.96734	0.0491437	0.254672	Esrra	protein_coding	estrogen related receptor, alpha
5	72763401	72763600	1.19577	0.425868	0.800676	-3.29132	5	72755718	72868483	-	ENSMUSG00000029217	0	45.0684	4.86132	2.28135	0.513864	4.43959	9.0129e-06	0.00158903	Tec	protein_coding	tec protein tyrosine kinase
13	9094701	9094900	1.19576	0.598169	0.859352	-0.250173	13	9093905	9173086	+	ENSMUSG00000033499	0	1159.09	0.869258	-0.202143	0.209115	-0.96666	0.333714	0.640111	Larp4b	protein_coding	La ribonucleoprotein domain family, member 4B
18	64345101	64345300	1.19572	0.207341	0.66499	1.25927	18	64340364	64398486	+	ENSMUSG00000045991	0	6.89742	0.758348	-0.399068	0.424207	-0.940738	0.346839	0.649798	Onecut2	protein_coding	one cut domain, family member 2
5	110978401	110978600	1.19567	0.0740683	0.476267	2.2662	5	110879803	111289780	+	ENSMUSG00000033209	0	2112.15	0.873529	-0.195072	0.2582	-0.755507	0.449945	0.726156	Ttc28	protein_coding	tetratricopeptide repeat domain 28
9	58583601	58583800	1.19567	0.28563	0.726039	-1.10326	9	58582240	58657955	+	ENSMUSG00000032336	0	12220.3	1.08639	0.119537	0.0725968	1.64658	0.0996435	0.365526	Nptn	protein_coding	neuroplastin
2	94436901	94437100	1.19567	0.171046	0.628107	0.676937	2	94411682	94438136	-	ENSMUSG00000027193	0	3060.27	1.04868	0.0685773	0.0924156	0.742054	0.458055	0.731267	Api5	protein_coding	apoptosis inhibitor 5
3	86921401	86921600	1.19566	0.360868	0.770486	-4.84848	3	86786150	86920884	-	ENSMUSG00000028078	-518	40.1402	1.15711	0.21053	0.24684	0.852901	0.393714	0.684622	Dclk2	protein_coding	doublecortin-like kinase 2
18	36930801	36931000	1.19564	0.194294	0.652401	2.87382	18	36930285	37187657	+	ENSMUSG00000007440	0	151.603	1.15949	0.21349	0.24039	0.888096	0.374489	0.671226	Pcdha11	protein_coding	protocadherin alpha 11
3	127789001	127789200	1.19563	0.193766	0.651925	-5.18623	3	127789872	127832135	+	ENSMUSG00000046688	-673	309.856	1.067	0.093561	0.24391	0.383587	0.701284	0.876808	Tifa	protein_coding	TRAF-interacting protein with forkhead-associated domain
7	132392901	132393100	1.19563	0.204728	0.662767	-8.87676	7	130162451	133123350	-	ENSMUSG00000030849	0	360.592	1.48545	0.570902	0.316611	1.80316	0.0713623	0.310612	Fgfr2	protein_coding	fibroblast growth factor receptor 2
3	122243401	122243600	1.19561	0.100513	0.528922	-9.51172	3	122245557	122269984	+	ENSMUSG00000028124	-1958	1990.36	1.01403	0.0200992	0.219124	0.0917254	0.926916	0.97544	Gclm	protein_coding	glutamate-cysteine ligase, modifier subunit
11	58103001	58103200	1.19561	0.11948	0.561381	2.21306	11	58104153	58118594	+	ENSMUSG00000020515	-954	1848.05	0.922407	-0.116525	0.0713059	-1.63416	0.102226	0.369821	Cnot8	protein_coding	CCR4-NOT transcription complex, subunit 8
6	92481101	92481300	1.19561	0.115803	0.555788	0.576214	6	92370892	92706145	-	ENSMUSG00000030020	0	170.186	1.16099	0.215359	0.38317	0.562047	0.574084	0.805696	Prickle2	protein_coding	prickle planar cell polarity protein 2
11	95778901	95779100	1.1956	0.0827347	0.494743	-15.7093	11	95712673	95835115	+	ENSMUSG00000075595	0	923.695	0.932653	-0.100587	0.221778	-0.45355	0.650153	0.849409	Zfp652	protein_coding	zinc finger protein 652
9	69454301	69454500	1.19558	0.490957	0.825722	0.286295	9	69453620	69491795	+	ENSMUSG00000032231	0	61051.5	1.12635	0.171654	0.103708	1.65517	0.0978906	0.362847	Anxa2	protein_coding	annexin A2
12	84755601	84755800	1.19557	0.402664	0.790376	3.59965	12	84754560	84773112	-	ENSMUSG00000021242	0	16462	1.27936	0.35542	0.149491	2.37753	0.0174289	0.145006	Npc2	protein_coding	Niemann-Pick type C2
3	59008801	59009000	1.19557	0.299007	0.734507	-2.92824	3	59006978	59318410	+	ENSMUSG00000056476	0	6.29426	2.34034	1.22672	0.52996	2.31473	0.0206276	0.158607	Med12l	protein_coding	mediator complex subunit 12-like
6	128354601	128354800	1.19556	0.0663215	0.457851	-8.79331	6	128356004	128358839	+	ENSMUSG00000097253	-1205	25.9494	0.987354	-0.01836	0.273257	-0.0671896	0.946431	0.981964	Gm26770	antisense_RNA	predicted gene, 26770
8	45595901	45596100	1.19553	0.091353	0.51185	-18.3007	8	45507788	45827906	+	ENSMUSG00000031626	0	87.896	1.70822	0.772492	0.382818	2.01791	0.0436006	0.238641	Sorbs2	protein_coding	sorbin and SH3 domain containing 2
2	121594801	121595000	1.19552	0.188672	0.646871	-1.75895	2	121545529	121807087	-	ENSMUSG00000027238	0	11.6922	1.9957	0.996898	0.747031	1.33448	0.182047	0.491205	Frmd5	protein_coding	FERM domain containing 5
1	118498401	118498600	1.19549	0.3598	0.770046	-5.12821	1	118389058	118609432	+	ENSMUSG00000064302	0	2365.8	0.90324	-0.146818	0.123396	-1.18981	0.234122	0.550089	Clasp1	protein_coding	CLIP associating protein 1
3	27711601	27711800	1.19549	0.240192	0.693232	-5.12228	3	27416162	27710439	-	ENSMUSG00000039286	-1163	8454.74	0.915045	-0.128086	0.179222	-0.714678	0.474808	0.739485	Fndc3b	protein_coding	fibronectin type III domain containing 3B
3	27711701	27711900	1.19549	0.240192	0.693232	-5.12228	3	27416162	27710439	-	ENSMUSG00000039286	-1263	8454.74	0.915045	-0.128086	0.179222	-0.714678	0.474808	0.739485	Fndc3b	protein_coding	fibronectin type III domain containing 3B
5	118244601	118244800	1.19548	0.046327	0.39947	1.52038	5	118245227	118266093	+	ENSMUSG00000032840	-428	651.447	0.974912	-0.0366555	0.0980289	-0.373926	0.708459	0.880131	2410131K14Rik	protein_coding	RIKEN cDNA 2410131K14 gene
15	59412001	59412200	1.19548	0.0688447	0.464326	-1.72414	15	59374198	59601683	+	ENSMUSG00000059586	0	870.973	1.0367	0.0519946	0.0704095	0.73846	0.460235	0.732563	Nsmce2	protein_coding	NSE2/MMS21 homolog, SMC5-SMC6 complex SUMO ligase
9	67840601	67840800	1.19547	0.0566081	0.431096	1.59055	9	67840396	67995634	+	ENSMUSG00000035284	0	688.268	0.741782	-0.430932	0.276772	-1.55699	0.119472	0.398222	Vps13c	protein_coding	vacuolar protein sorting 13C
17	86778101	86778300	1.19547	0.129163	0.574922	4.51222	17	86753907	86833410	+	ENSMUSG00000024140	0	160.191	1.20615	0.270415	0.240066	1.12642	0.259987	0.57402	Epas1	protein_coding	endothelial PAS domain protein 1
5	67841701	67841900	1.19545	0.178762	0.637018	3.76651	5	67618140	67847432	-	ENSMUSG00000037685	0	9.25056	1.00911	0.0130864	0.414852	0.0315448	0.974835	0.991234	Atp8a1	protein_coding	ATPase, aminophospholipid transporter (APLT), class I, type 8A, member 1
15	89376301	89376500	1.19544	0.126174	0.570863	4.80933	15	89371931	89377039	-	ENSMUSG00000022615	0	33.9073	0.733458	-0.447214	0.20165	-2.21778	0.0265702	0.183071	Tymp	protein_coding	thymidine phosphorylase
14	54602101	54602300	1.19543	0.189067	0.647179	4.53687	14	54583663	54605908	-	ENSMUSG00000022179	0	138.342	0.819802	-0.286653	0.293908	-0.975314	0.329405	0.636033	4931414P19Rik	protein_coding	RIKEN cDNA 4931414P19 gene
15	10723801	10724000	1.19543	0.0709317	0.469063	-3.92833	15	10717144	10722471	+	ENSMUSG00000096971	1331	55.9838	0.849528	-0.235266	0.241479	-0.974273	0.329921	0.636034	4930556M19Rik	lincRNA	RIKEN cDNA 4930556M19 gene
15	10723901	10724100	1.19543	0.0709317	0.469063	-3.92833	15	10717144	10722471	+	ENSMUSG00000096971	1431	55.9838	0.849528	-0.235266	0.241479	-0.974273	0.329921	0.636034	4930556M19Rik	lincRNA	RIKEN cDNA 4930556M19 gene
9	104074501	104074700	1.19542	0.131699	0.578504	6.1514	9	104040662	104127463	+	ENSMUSG00000090150	0	426.435	1.0376	0.0532456	0.103579	0.514058	0.607212	0.826542	Acad11	protein_coding	acyl-Coenzyme A dehydrogenase family, member 11
2	39009101	39009300	1.19542	0.587875	0.856178	-1.73498	2	39008076	39015877	+	ENSMUSG00000026755	0	1310.77	0.935455	-0.0962597	0.136363	-0.70591	0.480244	0.742795	Arpc5l	protein_coding	actin related protein 2/3 complex, subunit 5-like
1	37478301	37478500	1.1954	0.18764	0.64595	-5.05048	1	37439340	37541016	-	ENSMUSG00000026110	0	64.9107	1.56202	0.643413	0.25921	2.48221	0.0130572	0.123376	Mgat4a	protein_coding	mannoside acetylglucosaminyltransferase 4, isoenzyme A
19	44145801	44146000	1.1954	0.313603	0.743521	2.51992	19	44139266	44146446	-	ENSMUSG00000057506	0	767.872	1.11093	0.151773	0.131831	1.15127	0.249622	0.565936	Bloc1s2	protein_coding	biogenesis of lysosomal organelles complex-1, subunit 2
8	71395001	71395200	1.1954	0.141424	0.592092	5.25619	8	71396855	71404772	+	ENSMUSG00000031820	-1656	2225.36	1.03153	0.0447924	0.0764184	0.586147	0.557777	0.796773	Babam1	protein_coding	BRISC and BRCA1 A complex member 1
4	149662101	149662300	1.19539	0.307016	0.739519	-6.07624	4	149649168	149702571	-	ENSMUSG00000039936	0	245.291	0.785191	-0.348885	0.235508	-1.48142	0.138496	0.429531	Pik3cd	protein_coding	phosphatidylinositol-4,5-bisphosphate 3-kinase catalytic subunit delta
4	140699901	140700100	1.19537	0.15674	0.611544	-0.85825	4	140700541	140723220	+	ENSMUSG00000040945	-442	6542.22	0.758714	-0.398372	0.135975	-2.92974	0.00339248	0.0556843	Rcc2	protein_coding	regulator of chromosome condensation 2
5	134253501	134253700	1.19536	0.462497	0.815425	1.81341	5	134237834	134314760	-	ENSMUSG00000060261	0	3760.53	0.947586	-0.0776719	0.0921061	-0.843287	0.399068	0.68884	Gtf2i	protein_coding	general transcription factor II I
9	69454101	69454300	1.19536	0.095669	0.519945	-0.798548	9	69453620	69491795	+	ENSMUSG00000032231	0	61051.5	1.12635	0.171654	0.103708	1.65517	0.0978906	0.362847	Anxa2	protein_coding	annexin A2
7	79730001	79730200	1.19536	0.450771	0.81089	-3.56839	7	79721164	79732776	-	ENSMUSG00000030546	0	37.2464	2.53963	1.34462	0.91443	1.47044	0.141442	0.434065	Plin1	protein_coding	perilipin 1
3	145651501	145651700	1.19536	0.147849	0.600254	1.26129	3	145646971	145649985	-	ENSMUSG00000028195	-1517	52643.4	0.916216	-0.12624	0.342122	-0.368992	0.712134	0.882052	Cyr61	protein_coding	cysteine rich protein 61
19	46764701	46764900	1.19535	0.0768636	0.482453	-7.08603	19	46761596	46878795	+	ENSMUSG00000064105	0	214.182	1.19141	0.252671	0.102394	2.46764	0.0136006	0.126048	Cnnm2	protein_coding	cyclin M2
9	120569901	120570100	1.19535	0.508811	0.83166	1.84656	9	120571517	120574653	+	ENSMUSG00000025794	-1418	29604.4	1.10646	0.14595	0.117097	1.2464	0.212617	0.527709	Rpl14	protein_coding	ribosomal protein L14
3	118566701	118566900	1.19534	0.120635	0.563006	-10.0602	3	118562129	119432918	+	ENSMUSG00000033308	0	10.2582	1.48202	0.567567	0.574563	0.987823	0.32324	0.63241	Dpyd	protein_coding	dihydropyrimidine dehydrogenase
17	14302001	14302200	1.19534	0.137304	0.586347	-8.3563	17	14279506	14404790	+	ENSMUSG00000023886	0	1035.91	3.60769	1.85108	0.593399	3.11945	0.00181191	0.0389743	Smoc2	protein_coding	SPARC related modular calcium binding 2
4	129136201	129136400	1.19532	0.369869	0.775323	-2.80303	4	129136999	129144593	+	ENSMUSG00000001334	-600	16.5361	2.10669	1.07498	0.321989	3.33856	0.000842144	0.0240847	Fndc5	protein_coding	fibronectin type III domain containing 5
1	193122901	193123100	1.19529	0.38657	0.782895	-4.37881	1	193104403	193130251	-	ENSMUSG00000016181	0	461.791	1.19691	0.25932	0.183905	1.41007	0.158518	0.459022	Diexf	protein_coding	digestive organ expansion factor homolog (zebrafish)
10	95254501	95254700	1.19527	0.13894	0.588785	-3.44602	10	95174746	95324097	-	ENSMUSG00000045867	0	182.476	1.03563	0.0505149	0.161141	0.313483	0.753913	0.903675	Cradd	protein_coding	CASP2 and RIPK1 domain containing adaptor with death domain
6	42260301	42260500	1.19527	0.114442	0.553497	11.9689	6	42261970	42264555	+	ENSMUSG00000071506	-1471	4.81897	0.837539	-0.255772	0.420125	-0.608801	0.542656	0.786832	Tmem139	protein_coding	transmembrane protein 139
6	145069401	145069600	1.19524	0.135414	0.583824	4.58542	6	144993835	145076184	-	ENSMUSG00000030268	0	6071.88	0.809213	-0.305409	0.211999	-1.44062	0.149693	0.446371	Bcat1	protein_coding	branched chain aminotransferase 1, cytosolic
6	126643901	126644100	1.19523	0.1979	0.656116	0.748784	6	126636463	126645801	-	ENSMUSG00000047976	0	7.50078	0.678249	-0.560113	0.535138	-1.04667	0.295251	0.607623	Kcna1	protein_coding	potassium voltage-gated channel, shaker-related subfamily, member 1
4	86664301	86664500	1.19523	0.14525	0.5968	-7.07927	4	86648386	86670060	-	ENSMUSG00000028494	0	4583.43	0.938925	-0.0909181	0.155507	-0.584654	0.55878	0.796981	Plin2	protein_coding	perilipin 2
1	84837501	84837700	1.19522	0.442645	0.807884	0.798804	1	84721189	84839304	-	ENSMUSG00000026219	0	6743.13	0.972331	-0.0404801	0.140488	-0.28814	0.773239	0.912515	Trip12	protein_coding	thyroid hormone receptor interactor 12
16	3872601	3872800	1.19521	0.0760862	0.480789	1.44732	16	3872375	3904770	+	ENSMUSG00000005982	0	778.685	1.05976	0.0837399	0.107596	0.77828	0.436404	0.718531	Naa60	protein_coding	N(alpha)-acetyltransferase 60, NatF catalytic subunit
3	62339101	62339300	1.1952	0.0288183	0.330854	-0.755692	3	62338344	62462221	+	ENSMUSG00000036885	0	12.0207	2.32385	1.21652	0.401538	3.02965	0.00244841	0.0463866	Arhgef26	protein_coding	Rho guanine nucleotide exchange factor (GEF) 26
3	89885801	89886000	1.1952	0.226217	0.681315	-2.53243	3	89869324	89913162	-	ENSMUSG00000027947	0	225.175	1.26977	0.344569	0.348516	0.988676	0.322822	0.63231	Il6ra	protein_coding	interleukin 6 receptor, alpha
8	117801401	117801600	1.1952	0.394319	0.786719	-0.231964	8	117791645	117801929	-	ENSMUSG00000031843	0	745.643	1.07373	0.10263	0.116784	0.878807	0.379506	0.674193	Mphosph6	protein_coding	M phase phosphoprotein 6
2	163404401	163404600	1.1952	0.393664	0.786403	-3.07009	2	163405822	163424697	-	ENSMUSG00000035399	1223	305.554	1.23284	0.301988	0.105441	2.86403	0.00418282	0.0623324	Oser1	protein_coding	oxidative stress responsive serine rich 1
19	57357201	57357400	1.19519	0.0907274	0.510888	-3.12165	19	57323385	57360775	-	ENSMUSG00000097785	0	28.3701	0.938879	-0.0909885	0.264048	-0.34459	0.730402	0.891571	B230217O12Rik	lincRNA	RIKEN cDNA B230217O12 gene
4	150236101	150236300	1.19518	0.14506	0.596602	-3.10867	4	150236721	150248879	+	ENSMUSG00000063524	-422	112281	0.877271	-0.188905	0.092359	-2.04534	0.0408217	0.230798	Eno1	protein_coding	enolase 1, alpha non-neuron
5	26973001	26973200	1.19515	0.13599	0.584613	-10.9734	5	26817203	27727505	+	ENSMUSG00000061576	0	20.386	0.928391	-0.107196	0.788086	-0.136021	0.891805	0.962827	Dpp6	protein_coding	dipeptidylpeptidase 6
2	48815801	48816000	1.19515	0.0899444	0.509398	-7.09587	2	48814109	48903269	+	ENSMUSG00000052155	0	2165.61	0.805557	-0.311941	0.291839	-1.06888	0.285123	0.597278	Acvr2a	protein_coding	activin receptor IIA
2	48815901	48816100	1.19515	0.0899444	0.509398	-7.09587	2	48814109	48903269	+	ENSMUSG00000052155	0	2165.61	0.805557	-0.311941	0.291839	-1.06888	0.285123	0.597278	Acvr2a	protein_coding	activin receptor IIA
7	130935101	130935300	1.19515	0.328842	0.752458	-4.3685	7	130936111	130985660	+	ENSMUSG00000006205	-812	13701.3	1.31582	0.395964	0.293763	1.3479	0.17769	0.485657	Htra1	protein_coding	HtrA serine peptidase 1
6	83039001	83039200	1.19515	0.159552	0.615127	5.6815	6	83034173	83052562	+	ENSMUSG00000000693	0	20876.8	1.28569	0.362545	0.253416	1.43063	0.152536	0.451137	Loxl3	protein_coding	lysyl oxidase-like 3
2	29486701	29486900	1.19514	0.459113	0.814264	2.93633	2	29346819	29524793	+	ENSMUSG00000026799	0	439.134	1.04805	0.0677143	0.129865	0.521421	0.602074	0.823988	Med27	protein_coding	mediator complex subunit 27
11	77455301	77455500	1.19509	0.210553	0.667932	-3.53436	11	77216287	77460220	+	ENSMUSG00000037926	0	357.904	1.37953	0.46418	0.254131	1.82654	0.0677692	0.301621	Ssh2	protein_coding	slingshot homolog 2 (Drosophila)
6	134045201	134045400	1.19508	0.264562	0.710992	-1.82458	6	134035700	134270158	+	ENSMUSG00000030199	0	1465.28	0.950931	-0.0725874	0.146558	-0.495282	0.620401	0.83302	Etv6	protein_coding	ets variant 6
14	101608301	101608500	1.19506	0.355718	0.767827	0.773528	14	101442360	101609191	-	ENSMUSG00000033083	0	62.7555	1.4205	0.506403	0.317505	1.59495	0.110724	0.384992	Tbc1d4	protein_coding	TBC1 domain family, member 4
4	11597001	11597200	1.19505	0.0523732	0.41877	7.45921	4	11558920	11615805	+	ENSMUSG00000078773	0	103.044	0.762801	-0.390621	0.471628	-0.828239	0.407535	0.696308	Rad54b	protein_coding	RAD54 homolog B (S. cerevisiae)
15	57723801	57724000	1.19505	0.367252	0.773916	-7.25844	15	57694665	57839833	+	ENSMUSG00000071757	0	737.636	1.04576	0.0645529	0.154373	0.418162	0.675829	0.863869	Zhx2	protein_coding	zinc fingers and homeoboxes 2
4	137795901	137796100	1.19503	0.330715	0.753522	-0.490492	4	137741733	137796384	-	ENSMUSG00000028766	0	2014.8	0.480422	-1.05762	0.416777	-2.53762	0.0111608	0.112026	Alpl	protein_coding	alkaline phosphatase, liver/bone/kidney
5	64202301	64202500	1.19501	0.293495	0.731038	3.13863	5	64159451	64351486	+	ENSMUSG00000029174	0	1770.28	1.16083	0.215155	0.122547	1.75569	0.0791408	0.326094	Tbc1d1	protein_coding	TBC1 domain family, member 1
11	85324201	85324400	1.19501	0.272252	0.716393	-10.316	11	85311244	85347066	+	ENSMUSG00000020525	0	295.131	1.33319	0.414886	0.125224	3.31316	0.000922467	0.0257432	Ppm1d	protein_coding	protein phosphatase 1D magnesium-dependent, delta isoform
11	43747301	43747500	1.19498	0.0655762	0.456043	2.47197	11	43729512	43748008	-	ENSMUSG00000041278	0	888.192	0.982672	-0.025218	0.0875346	-0.288092	0.773277	0.912515	Ttc1	protein_coding	tetratricopeptide repeat domain 1
3	138789601	138789800	1.19497	0.214557	0.671165	4.2643	3	138742195	138904433	+	ENSMUSG00000028152	0	1109.05	1.01099	0.015762	0.170262	0.0925747	0.926241	0.975107	Tspan5	protein_coding	tetraspanin 5
1	43091401	43091600	1.19497	0.122619	0.565979	-8.25347	1	43047269	43098622	-	ENSMUSG00000070939	0	769.691	0.89909	-0.153463	0.112783	-1.36069	0.173611	0.480113	Tgfbrap1	protein_coding	transforming growth factor, beta receptor associated protein 1
6	99644601	99644800	1.19497	0.0454098	0.396614	-9.13205	6	99625135	99666771	-	ENSMUSG00000093661	0	247.298	1.01961	0.0280174	0.142437	0.196701	0.844062	0.941078	Eif4e3	protein_coding	eukaryotic translation initiation factor 4E member 3
1	194672901	194673100	1.19497	0.15783	0.613093	-5.15617	1	194619829	194816869	+	ENSMUSG00000026640	0	512.091	1.05282	0.0742653	0.311397	0.238491	0.811501	0.927695	Plxna2	protein_coding	plexin A2
15	53345901	53346100	1.19494	0.540567	0.841947	-0.199958	15	53064038	53346159	-	ENSMUSG00000061731	0	7091.44	1.22071	0.28772	0.134037	2.14658	0.0318271	0.201725	Ext1	protein_coding	exostoses (multiple) 1
5	76589401	76589600	1.19493	0.0974456	0.523301	1.78039	5	76588698	76646466	+	ENSMUSG00000036403	0	267.239	0.824488	-0.27843	0.176005	-1.58194	0.113662	0.389692	Cep135	protein_coding	centrosomal protein 135
6	34848601	34848800	1.1949	0.131269	0.577896	-5.64889	6	34780432	34859459	+	ENSMUSG00000038836	0	107.08	1.1544	0.207141	0.181355	1.14219	0.253376	0.569536	Agbl3	protein_coding	ATP/GTP binding protein-like 3
6	34848701	34848900	1.1949	0.131269	0.577896	-5.64889	6	34780432	34859459	+	ENSMUSG00000038836	0	107.08	1.1544	0.207141	0.181355	1.14219	0.253376	0.569536	Agbl3	protein_coding	ATP/GTP binding protein-like 3
11	6555701	6555900	1.19488	0.435355	0.804955	1.28866	11	6546887	6596744	+	ENSMUSG00000000378	0	2208.06	0.914078	-0.12961	0.0789523	-1.64163	0.100667	0.367056	Ccm2	protein_coding	cerebral cavernous malformation 2
18	20057801	20058000	1.19488	0.261598	0.709012	-2.40231	18	20030633	20059554	-	ENSMUSG00000024331	0	12.8965	0.672472	-0.572455	0.501012	-1.1426	0.253206	0.569536	Dsc2	protein_coding	desmocollin 2
7	25782301	25782500	1.19488	0.145154	0.596675	2.49971	7	25757273	25788705	-	ENSMUSG00000002602	0	29551.1	1.00902	0.0129488	0.141051	0.091802	0.926855	0.97544	Axl	protein_coding	AXL receptor tyrosine kinase
16	87431901	87432100	1.19487	0.270468	0.715364	1.27059	16	87433407	87440573	-	ENSMUSG00000041079	1308	187.995	0.940406	-0.0886446	0.112805	-0.785823	0.431971	0.715069	Rwdd2b	protein_coding	RWD domain containing 2B
2	80315201	80315400	1.19487	0.185122	0.643369	-0.855411	2	80315466	80354043	+	ENSMUSG00000027006	-67	6011.21	1.069	0.0962608	0.0905009	1.06364	0.28749	0.599293	Dnajc10	protein_coding	DnaJ heat shock protein family (Hsp40) member C10
15	86116201	86116400	1.19487	0.189771	0.647707	-2.85632	15	86057695	86137634	+	ENSMUSG00000035900	0	1225.96	1.1103	0.15095	0.16832	0.896802	0.369825	0.668677	Gramd4	protein_coding	GRAM domain containing 4
11	75031501	75031700	1.19486	0.428131	0.801749	5.07637	11	74925823	75164448	+	ENSMUSG00000038290	0	1593.5	1.30333	0.3822	0.218116	1.75228	0.0797256	0.327471	Smg6	protein_coding	Smg-6 homolog, nonsense mediated mRNA decay factor (C. elegans)
5	118694001	118694200	1.19485	0.188971	0.647123	2.43385	5	118560719	118765435	+	ENSMUSG00000018076	0	2120.83	0.928056	-0.107716	0.285971	-0.376667	0.706421	0.879248	Med13l	protein_coding	mediator complex subunit 13-like
12	70828101	70828300	1.19485	0.0150464	0.253042	-5.53141	12	70825514	70902232	+	ENSMUSG00000048285	0	4719.91	2.03126	1.02237	0.311544	3.28163	0.0010321	0.0277187	Frmd6	protein_coding	FERM domain containing 6
5	100896301	100896500	1.19485	0.19826	0.656239	-5.1172	5	100845713	100899102	+	ENSMUSG00000029314	0	61.964	0.961605	-0.0564842	0.248423	-0.227371	0.820135	0.931503	Gpat3	protein_coding	glycerol-3-phosphate acyltransferase 3
9	107888101	107888300	1.19483	0.0180563	0.27232	1.07357	9	107888129	107903125	+	ENSMUSG00000032583	0	359.535	0.967517	-0.0476407	0.121117	-0.393343	0.694066	0.874269	Mon1a	protein_coding	MON1 homolog A, secretory traffciking associated
10	76360201	76360400	1.19481	0.0700321	0.466907	7.48067	10	76351254	76442912	-	ENSMUSG00000001151	0	784.386	0.970613	-0.0430315	0.18004	-0.239011	0.811097	0.927587	Pcnt	protein_coding	pericentrin (kendrin)
5	137629901	137630100	1.19481	0.153601	0.607578	-1.10368	5	137612503	137629002	-	ENSMUSG00000089984	-900	31.5127	0.894801	-0.160361	0.226618	-0.707627	0.479177	0.741787	Fbxo24	protein_coding	F-box protein 24
11	7215701	7215900	1.19479	0.0703015	0.467498	-1.69317	11	7206086	7213923	-	ENSMUSG00000020427	-1779	1176.5	0.96474	-0.0517878	0.703224	-0.0736434	0.941294	0.97994	Igfbp3	protein_coding	insulin-like growth factor binding protein 3
19	25340901	25341100	1.19475	0.33543	0.756179	-2.22205	19	25236975	25434496	+	ENSMUSG00000032702	0	501.971	0.814534	-0.295954	0.307215	-0.963343	0.335375	0.641375	Kank1	protein_coding	KN motif and ankyrin repeat domains 1
7	130535401	130535600	1.19475	0.0170939	0.266289	-11.5522	7	130532523	130573118	-	ENSMUSG00000040331	0	992.988	0.864846	-0.209484	0.186127	-1.12549	0.260381	0.57434	Nsmce4a	protein_coding	NSE4 homolog A, SMC5-SMC6 complex component
6	113075701	113075900	1.19475	0.390812	0.785063	0.478756	6	113077365	113153435	+	ENSMUSG00000034269	-1466	3205.77	0.869079	-0.202441	0.120097	-1.68565	0.0918631	0.35139	Setd5	protein_coding	SET domain containing 5
17	46891801	46892000	1.19474	0.368681	0.774595	-3.86946	17	46890621	46892463	+	ENSMUSG00000036430	0	472.147	1.03926	0.0555633	0.109358	0.508084	0.611394	0.829114	Tbcc	protein_coding	tubulin-specific chaperone C
7	43465001	43465200	1.19473	0.127775	0.573186	-1.97167	7	43463151	43471913	+	ENSMUSG00000070604	0	177.175	0.880221	-0.184062	0.159662	-1.15283	0.248981	0.565917	Vsig10l	protein_coding	V-set and immunoglobulin domain containing 10 like
12	26413901	26414100	1.19472	0.298658	0.734347	-4.72341	12	26306797	26415256	-	ENSMUSG00000020642	0	710.247	0.882846	-0.179767	0.214484	-0.838138	0.401953	0.691146	Rnf144a	protein_coding	ring finger protein 144A
11	113334501	113334700	1.19471	0.0466543	0.400779	-7.23491	11	113244853	113650079	-	ENSMUSG00000041654	0	931.597	1.09076	0.125334	0.0921547	1.36004	0.173818	0.480419	Slc39a11	protein_coding	solute carrier family 39 (metal ion transporter), member 11
4	40845401	40845600	1.19471	0.321526	0.748109	1.04599	4	40804602	40854005	-	ENSMUSG00000028413	0	14471.6	1.21355	0.27923	0.193878	1.44024	0.149801	0.446482	B4galt1	protein_coding	UDP-Gal:betaGlcNAc beta 1,4- galactosyltransferase, polypeptide 1
5	3352801	3353000	1.1947	0.211413	0.668563	4.63472	5	3343893	3523218	+	ENSMUSG00000040274	0	28.4309	1.39974	0.48516	0.454182	1.06821	0.285428	0.597572	Cdk6	protein_coding	cyclin-dependent kinase 6
5	3352901	3353100	1.1947	0.211413	0.668563	4.63472	5	3343893	3523218	+	ENSMUSG00000040274	0	28.4309	1.39974	0.48516	0.454182	1.06821	0.285428	0.597572	Cdk6	protein_coding	cyclin-dependent kinase 6
11	118289801	118290000	1.1947	0.168276	0.624924	0.6365	11	118259651	118290244	-	ENSMUSG00000033909	0	1472.02	1.19427	0.256135	0.144074	1.7778	0.075436	0.319617	Usp36	protein_coding	ubiquitin specific peptidase 36
19	47538701	47538900	1.19469	0.403739	0.790757	0.77712	19	47501033	47537507	-	ENSMUSG00000042694	-1195	492.84	0.910319	-0.135556	0.14763	-0.918213	0.358507	0.660214	Stn1	protein_coding	STN1, CST complex subunit
4	155814801	155815000	1.19469	0.0570519	0.432243	5.97222	4	155812489	155824543	+	ENSMUSG00000029068	0	6240.77	1.53412	0.617413	0.304212	2.02955	0.0424025	0.235612	Ccnl2	protein_coding	cyclin L2
3	152835901	152836100	1.19468	0.380823	0.780276	-2.16986	3	152817081	152982246	-	ENSMUSG00000039037	0	10.7268	1.84868	0.886494	0.644381	1.37573	0.168905	0.473885	St6galnac5	protein_coding	ST6 (alpha-N-acetyl-neuraminyl-2,3-beta-galactosyl-1,3)-N-acetylgalactosaminide alpha-2,6-sialyltransferase 5
2	146278501	146278700	1.19467	0.390948	0.785078	-3.84294	2	146239879	146512026	-	ENSMUSG00000037110	0	147.527	0.865958	-0.207631	0.184245	-1.12693	0.259773	0.57402	Ralgapa2	protein_coding	Ral GTPase activating protein, alpha subunit 2 (catalytic)
8	105859901	105860100	1.19467	0.27639	0.719473	-1.91602	8	105860634	105880402	+	ENSMUSG00000008450	-535	1124.76	0.911759	-0.133276	0.202586	-0.657876	0.510618	0.765441	Nutf2	protein_coding	nuclear transport factor 2
2	91164901	91165100	1.19463	0.37566	0.777965	-3.18124	2	91137360	91183837	-	ENSMUSG00000040687	0	108.538	0.980493	-0.0284212	0.323326	-0.0879026	0.929954	0.976831	Madd	protein_coding	MAP-kinase activating death domain
1	184733001	184733200	1.19459	0.668441	0.877666	1.37396	1	184727140	184732619	-	ENSMUSG00000039377	-383	48.5355	3.03728	1.60278	0.433941	3.69354	0.000221155	0.0112729	Hlx	protein_coding	H2.0-like homeobox
18	37515901	37516100	1.19456	0.343756	0.760763	-1.93938	18	37513652	37518313	+	ENSMUSG00000044022	0	41.7218	1.18146	0.240574	0.340726	0.706063	0.480149	0.742795	Pcdhb21	protein_coding	protocadherin beta 21
6	125494901	125495100	1.19455	0.508762	0.831648	-0.911451	6	125460266	125494791	-	ENSMUSG00000030342	-111	5589.45	1.36883	0.452938	0.168314	2.69104	0.00712299	0.0857198	Cd9	protein_coding	CD9 antigen
3	88200501	88200700	1.19455	0.162062	0.617533	0.795553	3	88200623	88203481	+	ENSMUSG00000097428	0	7.86134	1.91906	0.940402	0.437996	2.14705	0.0317889	0.201725	AW047730	processed_transcript	expressed sequence AW047730
17	64332801	64333000	1.19453	0.263827	0.710608	-1.11311	17	64281005	64331916	-	ENSMUSG00000024083	-886	4223.44	0.82385	-0.279547	0.119231	-2.34458	0.0190488	0.151484	Pja2	protein_coding	praja ring finger ubiquitin ligase 2
13	109648001	109648200	1.19452	0.534157	0.839963	-6.7666	13	108449948	109953461	+	ENSMUSG00000021699	0	809.961	1.16147	0.215954	0.332531	0.649425	0.516064	0.769296	Pde4d	protein_coding	phosphodiesterase 4D, cAMP specific
9	72694101	72694300	1.19451	0.00100148	0.070585	-15.1727	9	72662557	72749842	+	ENSMUSG00000032216	0	52428.9	0.913007	-0.131303	0.149869	-0.876116	0.380967	0.674817	Nedd4	protein_coding	neural precursor cell expressed, developmentally down-regulated 4
5	114797101	114797300	1.19451	0.219874	0.675773	-2.36321	5	114774677	114806200	+	ENSMUSG00000041870	0	2488.03	1.01276	0.018295	0.122291	0.149601	0.881079	0.958351	Ankrd13a	protein_coding	ankyrin repeat domain 13a
16	44556401	44556600	1.1945	0.0445639	0.393735	-15.2175	16	44485045	44558897	-	ENSMUSG00000022687	0	939.962	0.957247	-0.063037	0.188916	-0.333678	0.738623	0.8959	Boc	protein_coding	biregional cell adhesion molecule-related/down-regulated by oncogenes (Cdon) binding protein
7	44303901	44304100	1.19448	0.21214	0.669112	3.2086	7	44303770	44306959	-	ENSMUSG00000004473	0	253.022	2.33256	1.22192	0.499885	2.44439	0.0145097	0.13091	Clec11a	protein_coding	C-type lectin domain family 11, member a
4	109342901	109343100	1.19447	0.475816	0.820354	1.5886	4	109280268	109387817	+	ENSMUSG00000028552	0	1776.04	0.948182	-0.0767642	0.109252	-0.702635	0.482283	0.744477	Eps15	protein_coding	epidermal growth factor receptor pathway substrate 15
4	109343001	109343200	1.19447	0.475816	0.820354	1.5886	4	109280268	109387817	+	ENSMUSG00000028552	0	1776.04	0.948182	-0.0767642	0.109252	-0.702635	0.482283	0.744477	Eps15	protein_coding	epidermal growth factor receptor pathway substrate 15
13	58253401	58253600	1.19446	0.125246	0.569535	8.47193	13	58233351	58274188	-	ENSMUSG00000021552	0	276.602	0.999854	-0.000210777	0.11683	-0.00180414	0.998561	0.999262	Gkap1	protein_coding	G kinase anchoring protein 1
13	58253501	58253700	1.19446	0.125246	0.569535	8.47193	13	58233351	58274188	-	ENSMUSG00000021552	0	276.602	0.999854	-0.000210777	0.11683	-0.00180414	0.998561	0.999262	Gkap1	protein_coding	G kinase anchoring protein 1
2	130340801	130341000	1.19445	0.212844	0.669642	-7.31244	2	130295169	130370481	+	ENSMUSG00000053552	0	55.9921	1.34603	0.428709	0.531105	0.807201	0.419551	0.705022	Ebf4	protein_coding	early B cell factor 4
19	27430601	27430800	1.19444	0.223362	0.678859	-1.0995	19	27388702	27429820	-	ENSMUSG00000041360	-782	2246.75	0.889174	-0.169462	0.165137	-1.02619	0.3048	0.615847	Pum3	protein_coding	pumilio RNA-binding family member 3
1	58391601	58391800	1.19444	0.404793	0.791264	-2.53189	1	58393136	58406548	+	ENSMUSG00000051223	-1337	9775.72	1.183	0.24245	0.151191	1.6036	0.108802	0.382574	Bzw1	protein_coding	basic leucine zipper and W2 domains 1
17	17375701	17375900	1.19441	0.150363	0.6034	-3.21166	17	17374332	17394898	+	ENSMUSG00000023846	0	748.624	1.12817	0.173987	0.101543	1.71344	0.0866311	0.342501	NA	NA	NA
17	17375801	17376000	1.19441	0.150363	0.6034	-3.21166	17	17374332	17394898	+	ENSMUSG00000023846	0	748.624	1.12817	0.173987	0.101543	1.71344	0.0866311	0.342501	NA	NA	NA
5	137287701	137287900	1.1944	0.0944117	0.517673	1.99559	5	137287519	137294466	+	ENSMUSG00000023328	0	123.714	0.726863	-0.460244	0.550372	-0.836242	0.403019	0.692028	Ache	protein_coding	acetylcholinesterase
5	38157601	38157800	1.19439	0.0705162	0.468028	-7.81312	5	38137193	38159467	-	ENSMUSG00000029126	0	3046.85	1.21286	0.278417	0.164975	1.68763	0.0914818	0.351211	Nsg1	protein_coding	neuron specific gene family member 1
15	59059201	59059400	1.19438	0.0903512	0.510209	3.16077	15	58941244	59082026	-	ENSMUSG00000022353	0	381.878	0.861012	-0.215895	0.32619	-0.661869	0.508055	0.762853	Mtss1	protein_coding	metastasis suppressor 1
10	43134101	43134300	1.19437	0.106605	0.540267	3.11129	10	43002501	43174530	-	ENSMUSG00000038248	0	21.0193	2.63315	1.39679	0.427486	3.26745	0.00108521	0.0286319	Sobp	protein_coding	sine oculis-binding protein homolog (Drosophila)
1	184997601	184997800	1.19437	0.0454643	0.39691	-8.54259	1	184896443	184999549	-	ENSMUSG00000026620	0	884.683	0.938618	-0.0913903	0.176965	-0.51643	0.605554	0.825474	Mark1	protein_coding	MAP/microtubule affinity regulating kinase 1
9	21408101	21408300	1.19437	0.302999	0.736882	3.02795	9	21405242	21411720	-	ENSMUSG00000097665	0	6.37703	1.05265	0.0740313	0.43393	0.170607	0.864533	0.949289	Gm16853	antisense_RNA	predicted gene, 16853
10	121569201	121569400	1.19434	0.247018	0.698656	4.06115	10	121546455	121586794	-	ENSMUSG00000020115	0	947.469	1.2344	0.303805	0.0795342	3.81981	0.000133556	0.00845027	Tbk1	protein_coding	TANK-binding kinase 1
13	29501401	29501600	1.19431	0.11886	0.56068	-7.33527	13	29191746	29855674	-	ENSMUSG00000006191	0	269.542	1.07991	0.11091	0.124763	0.888966	0.374021	0.670901	Cdkal1	protein_coding	CDK5 regulatory subunit associated protein 1-like 1
2	170347501	170347700	1.1943	0.222019	0.677635	-6.57069	2	170346991	170427845	-	ENSMUSG00000013523	0	5.74622	2.32292	1.21594	0.516264	2.35527	0.0185095	0.149775	Bcas1	protein_coding	breast carcinoma amplified sequence 1
2	170347601	170347800	1.1943	0.222019	0.677635	-6.57069	2	170346991	170427845	-	ENSMUSG00000013523	0	5.74622	2.32292	1.21594	0.516264	2.35527	0.0185095	0.149775	Bcas1	protein_coding	breast carcinoma amplified sequence 1
4	144892801	144893000	1.19429	0.170914	0.627881	-0.530053	4	144892827	144928209	+	ENSMUSG00000066026	0	8621.38	0.848671	-0.236722	0.295037	-0.802349	0.422351	0.707393	Dhrs3	protein_coding	dehydrogenase/reductase (SDR family) member 3
17	42847401	42847600	1.19429	0.326703	0.751096	-3.20862	17	42792951	42876424	-	ENSMUSG00000061665	0	1537.45	0.924228	-0.11368	0.0908975	-1.25063	0.211068	0.52617	Cd2ap	protein_coding	CD2-associated protein
17	42847501	42847700	1.19429	0.326703	0.751096	-3.20862	17	42792951	42876424	-	ENSMUSG00000061665	0	1537.45	0.924228	-0.11368	0.0908975	-1.25063	0.211068	0.52617	Cd2ap	protein_coding	CD2-associated protein
18	60606901	60607100	1.19429	0.207809	0.665382	0.618547	18	60593973	60660142	-	ENSMUSG00000043079	0	4422.81	1.03867	0.0547305	0.203518	0.268921	0.78799	0.918843	Synpo	protein_coding	synaptopodin
11	51634401	51634600	1.19427	0.354776	0.767226	4.97902	11	51623671	51635896	-	ENSMUSG00000001054	0	739.497	1.02699	0.0384191	0.082976	0.463015	0.643354	0.84558	Rmnd5b	protein_coding	required for meiotic nuclear division 5 homolog B
19	57039301	57039500	1.19426	0.288431	0.727743	-5.22045	19	57032733	57314919	-	ENSMUSG00000025085	0	309.542	0.790124	-0.339849	0.307076	-1.10673	0.268412	0.581737	Ablim1	protein_coding	actin-binding LIM protein 1
19	5503301	5503500	1.19425	0.129115	0.574844	-2.78737	19	5495278	5510489	-	ENSMUSG00000056185	0	210.152	0.957741	-0.0622929	0.32485	-0.191759	0.847931	0.943262	Snx32	protein_coding	sorting nexin 32
19	47898301	47898500	1.19424	0.293287	0.730921	-2.54406	19	47894598	47919299	-	ENSMUSG00000079254	0	1859.66	1.11989	0.163358	0.19133	0.853798	0.393217	0.684312	NA	NA	NA
3	55786701	55786900	1.19423	0.149147	0.601871	7.39748	3	55782510	55785285	+	ENSMUSG00000056947	1417	108.915	0.864317	-0.210368	0.198821	-1.05808	0.29002	0.602307	Mab21l1	protein_coding	mab-21-like 1 (C. elegans)
5	131159101	131159300	1.19422	0.436672	0.805414	1.64583	5	130872082	131308078	-	ENSMUSG00000034040	0	1476.78	0.963257	-0.0540074	0.238356	-0.226583	0.820748	0.931939	Wbscr17	protein_coding	Williams-Beuren syndrome chromosome region 17 homolog (human)
5	131159201	131159400	1.19422	0.436672	0.805414	1.64583	5	130872082	131308078	-	ENSMUSG00000034040	0	1476.78	0.963257	-0.0540074	0.238356	-0.226583	0.820748	0.931939	Wbscr17	protein_coding	Williams-Beuren syndrome chromosome region 17 homolog (human)
4	119232501	119232700	1.19421	0.347522	0.763059	0.452583	4	119232915	119248975	+	ENSMUSG00000028641	-216	9225.21	1.03457	0.0490257	0.117958	0.41562	0.677688	0.864915	P3h1	protein_coding	prolyl 3-hydroxylase 1
11	3146101	3146300	1.19421	0.21824	0.67443	-3.20744	11	3131850	3193463	-	ENSMUSG00000023764	0	898.61	0.978335	-0.0316001	0.3048	-0.103675	0.917427	0.972042	Sfi1	protein_coding	Sfi1 homolog, spindle assembly associated (yeast)
13	63567101	63567300	1.19421	0.0565212	0.430905	-2.19499	13	63511533	63565520	-	ENSMUSG00000021466	-1582	147.937	0.985989	-0.0203566	0.307097	-0.0662872	0.947149	0.982072	Ptch1	protein_coding	patched 1
8	91019801	91020000	1.19419	0.565996	0.850144	1.00309	8	90828835	91054508	+	ENSMUSG00000056608	0	1233.4	0.84951	-0.235297	0.201072	-1.17021	0.241916	0.558521	Chd9	protein_coding	chromodomain helicase DNA binding protein 9
4	53134101	53134300	1.19414	0.219768	0.675692	-6.21525	4	53030787	53159895	-	ENSMUSG00000015243	0	827.531	1.31522	0.395304	0.461876	0.855865	0.392073	0.683607	Abca1	protein_coding	ATP-binding cassette, sub-family A (ABC1), member 1
19	45750701	45750900	1.19413	0.332863	0.754867	1.64361	19	45747734	45749591	-	ENSMUSG00000056209	-1111	1542.65	1.00705	0.0101335	0.169208	0.0598877	0.952245	0.984433	Npm3	protein_coding	nucleoplasmin 3
16	92398901	92399100	1.19412	0.0879643	0.505213	2.97665	16	92391953	92466146	-	ENSMUSG00000022951	0	1341.73	2.2556	1.17351	0.346414	3.38759	0.000705086	0.0219676	Rcan1	protein_coding	regulator of calcineurin 1
5	115055501	115055700	1.19412	0.243073	0.695512	-4.37596	5	115011137	115098790	+	ENSMUSG00000029550	0	1965.61	1.0159	0.0227631	0.0694839	0.327603	0.743212	0.89857	Sppl3	protein_coding	signal peptide peptidase 3
18	36962201	36962400	1.19411	0.0346568	0.35576	6.88834	18	36930285	37187657	+	ENSMUSG00000007440	0	151.603	1.15949	0.21349	0.24039	0.888096	0.374489	0.671226	Pcdha11	protein_coding	protocadherin alpha 11
5	67814601	67814800	1.19409	0.261277	0.708802	-5.61554	5	67618140	67847432	-	ENSMUSG00000037685	0	9.25056	1.00911	0.0130864	0.414852	0.0315448	0.974835	0.991234	Atp8a1	protein_coding	ATPase, aminophospholipid transporter (APLT), class I, type 8A, member 1
8	34815801	34816000	1.19408	0.319497	0.747025	-8.7267	8	34807297	34819894	+	ENSMUSG00000031530	0	1679.61	3.09975	1.63215	0.514198	3.17417	0.00150267	0.03461	Dusp4	protein_coding	dual specificity phosphatase 4
3	14645201	14645400	1.19407	0.522229	0.83552	-1.0373	3	14641727	14663002	+	ENSMUSG00000027555	0	941.12	0.977182	-0.0333008	0.158429	-0.210194	0.833516	0.936717	Car13	protein_coding	carbonic anhydrase 13
15	41744401	41744600	1.19407	0.212265	0.669215	-4.64004	15	41447482	41861048	+	ENSMUSG00000022307	0	1763.98	0.766286	-0.384045	0.132946	-2.88874	0.00386795	0.0594513	Oxr1	protein_coding	oxidation resistance 1
17	46651301	46651500	1.19405	0.246389	0.698177	2.24924	17	46646229	46650139	+	ENSMUSG00000002767	1163	1188.64	1.02004	0.0286226	0.137681	0.207891	0.835314	0.937301	Mrpl2	protein_coding	mitochondrial ribosomal protein L2
8	120351401	120351600	1.19404	0.455605	0.812882	-3.24964	8	120230536	120581390	+	ENSMUSG00000031822	0	441.491	1.27395	0.349314	0.314504	1.11068	0.266705	0.580025	Gse1	protein_coding	genetic suppressor element 1, coiled-coil protein
11	109653401	109653600	1.19403	0.108015	0.542831	-6.48404	11	109649405	109669656	+	ENSMUSG00000020612	0	13657.9	1.15309	0.20551	0.100087	2.05332	0.0400416	0.228509	Prkar1a	protein_coding	protein kinase, cAMP dependent regulatory, type I, alpha
6	71930101	71930300	1.19402	0.284926	0.725582	2.41262	6	71909053	71979356	+	ENSMUSG00000049553	0	1461.9	0.837606	-0.255656	0.200356	-1.27601	0.201953	0.514793	Polr1a	protein_coding	polymerase (RNA) I polypeptide A
18	67699601	67699800	1.19402	0.416798	0.796818	2.84521	18	67665511	67724595	-	ENSMUSG00000024539	0	929.666	1.00533	0.00766326	0.0810913	0.0945016	0.924711	0.975095	Ptpn2	protein_coding	protein tyrosine phosphatase, non-receptor type 2
1	89576401	89576600	1.19402	0.442661	0.807899	-3.8443	1	89454811	89895282	+	ENSMUSG00000055013	0	740.834	0.92272	-0.116036	0.227995	-0.508939	0.610795	0.828885	Agap1	protein_coding	ArfGAP with GTPase domain, ankyrin repeat and PH domain 1
4	41193001	41193200	1.19402	0.0410848	0.380426	5.67697	4	41194313	41275144	-	ENSMUSG00000028433	1114	3600.77	0.944721	-0.0820397	0.169443	-0.484173	0.628263	0.837537	Ubap2	protein_coding	ubiquitin-associated protein 2
11	103116901	103117100	1.194	0.279681	0.721527	-1.00552	11	103116325	103119725	+	ENSMUSG00000048878	0	1125.93	1.02398	0.0341888	0.12071	0.283231	0.777	0.914116	Hexim1	protein_coding	hexamethylene bis-acetamide inducible 1
18	38584901	38585100	1.19398	0.260538	0.708288	-2.33042	18	38586268	38601268	-	ENSMUSG00000024427	1169	133.48	2.01423	1.01023	0.36588	2.7611	0.00576072	0.075039	Spry4	protein_coding	sprouty homolog 4 (Drosophila)
12	111907301	111907500	1.19397	0.0808054	0.49073	-1.83797	12	111828458	111908055	-	ENSMUSG00000021285	0	356.175	1.2923	0.36994	0.123994	2.98354	0.00284939	0.0505936	Ppp1r13b	protein_coding	protein phosphatase 1, regulatory (inhibitor) subunit 13B
11	76247301	76247500	1.19397	0.146537	0.598496	4.50717	11	76243715	76250619	+	ENSMUSG00000038046	0	211.891	1.15956	0.213573	0.173207	1.23305	0.217558	0.534003	Mrm3	protein_coding	mitochondrial rRNA methyltransferase 3
18	53418201	53418400	1.19396	0.253208	0.702578	0.794667	18	53406341	53418007	-	ENSMUSG00000024538	-195	9128.81	1.20212	0.265577	0.0969201	2.74016	0.00614095	0.0777265	Ppic	protein_coding	peptidylprolyl isomerase C
17	71257301	71257500	1.19395	0.146625	0.598678	-11.5141	17	71252176	71310965	-	ENSMUSG00000024053	0	15463.6	0.981104	-0.027522	0.14832	-0.185557	0.852792	0.94539	Emilin2	protein_coding	elastin microfibril interfacer 2
9	75612001	75612200	1.19393	0.178845	0.637044	-3.39894	9	75565621	75611325	-	ENSMUSG00000032186	-677	78.1488	0.849357	-0.235557	0.321336	-0.733054	0.463526	0.734981	Tmod2	protein_coding	tropomodulin 2
4	130009801	130010000	1.1939	0.22294	0.678446	-5.65976	4	129984870	130022633	+	ENSMUSG00000028782	0	27.8207	1.15394	0.206569	0.27354	0.755169	0.450148	0.726156	Adgrb2	protein_coding	adhesion G protein-coupled receptor B2
2	156857301	156857500	1.1939	0.00935623	0.204553	-13.7166	2	156840077	156855570	+	ENSMUSG00000062175	1732	180.9	0.82817	-0.272002	0.171309	-1.58779	0.112335	0.387267	Tgif2	protein_coding	TGFB-induced factor homeobox 2
11	6444901	6445100	1.19387	0.0618077	0.445912	-1.53715	11	6427229	6444443	-	ENSMUSG00000041126	-459	1323.1	1.09309	0.12841	0.145377	0.88329	0.37708	0.67303	H2afv	protein_coding	H2A histone family, member V
5	34284601	34284800	1.19385	0.272298	0.71641	5.12698	5	34194874	34288449	-	ENSMUSG00000037224	0	88.3451	0.815984	-0.293387	0.292757	-1.00215	0.31627	0.626409	Zfyve28	protein_coding	zinc finger, FYVE domain containing 28
7	144447201	144447400	1.19384	0.406133	0.791805	-10.1676	7	144435733	144471009	-	ENSMUSG00000031078	0	14992.8	1.02562	0.0364987	0.0843866	0.432518	0.665365	0.857956	Cttn	protein_coding	cortactin
6	70844101	70844300	1.19383	0.117702	0.559073	0.680029	6	70844515	70905245	+	ENSMUSG00000031668	-216	1242.57	0.969127	-0.0452421	0.119925	-0.377254	0.705985	0.878954	Eif2ak3	protein_coding	eukaryotic translation initiation factor 2 alpha kinase 3
11	115195101	115195300	1.19382	0.0864554	0.502174	-3.88571	11	115187487	115247023	+	ENSMUSG00000045980	0	784.961	0.921122	-0.118535	0.0968594	-1.22379	0.221033	0.538076	Tmem104	protein_coding	transmembrane protein 104
10	77971701	77971900	1.19381	0.106144	0.53925	-6.58993	10	77907722	77970563	-	ENSMUSG00000009292	-1139	47.0875	1.22512	0.292929	0.938027	0.312282	0.754827	0.90401	Trpm2	protein_coding	transient receptor potential cation channel, subfamily M, member 2
4	117321001	117321200	1.19381	0.198494	0.656342	-4.82436	4	117271463	117497052	-	ENSMUSG00000028677	0	1506.53	0.948297	-0.0765888	0.0977686	-0.783368	0.433411	0.716187	Rnf220	protein_coding	ring finger protein 220
19	24384101	24384300	1.19379	0.195614	0.653818	-3.55324	19	24294794	24555872	-	ENSMUSG00000024867	0	14.1898	1.61242	0.689231	0.31012	2.22247	0.0262518	0.18163	Pip5k1b	protein_coding	phosphatidylinositol-4-phosphate 5-kinase, type 1 beta
10	67911701	67911900	1.19378	0.236024	0.689648	3.64746	10	67886103	67912662	-	ENSMUSG00000037855	0	755.563	0.922113	-0.116984	0.231546	-0.505233	0.613396	0.830273	Zfp365	protein_coding	zinc finger protein 365
11	72266801	72267000	1.19375	0.13446	0.582452	1.44208	11	72241994	72267222	-	ENSMUSG00000020805	0	27.9824	0.950087	-0.0738677	0.627751	-0.11767	0.906329	0.967465	Slc13a5	protein_coding	solute carrier family 13 (sodium-dependent citrate transporter), member 5
7	131297001	131297200	1.19375	0.201013	0.658776	3.58282	7	130162451	133123350	-	ENSMUSG00000030849	0	360.592	1.48545	0.570902	0.316611	1.80316	0.0713623	0.310612	Fgfr2	protein_coding	fibroblast growth factor receptor 2
5	23844501	23844700	1.19373	0.0696286	0.466073	-2.00696	5	23838944	23844161	-	ENSMUSG00000028998	-341	2092.43	1.1117	0.152766	0.128489	1.18894	0.234465	0.550131	Tomm7	protein_coding	translocase of outer mitochondrial membrane 7 homolog (yeast)
8	95885601	95885800	1.19373	0.241757	0.694427	-7.21805	8	95864134	95888547	-	ENSMUSG00000031672	0	3327.95	0.975959	-0.0351069	0.14827	-0.236777	0.81283	0.928293	Got2	protein_coding	glutamatic-oxaloacetic transaminase 2, mitochondrial
11	107994401	107994600	1.19372	0.110979	0.547822	6.08401	11	107933387	108343928	-	ENSMUSG00000050965	0	1558.97	0.866173	-0.207273	0.183235	-1.13119	0.257976	0.573569	Prkca	protein_coding	protein kinase C, alpha
18	9796301	9796500	1.19372	0.317656	0.745898	2.82738	18	9707648	9877995	+	ENSMUSG00000036103	0	7606.49	0.934705	-0.0974167	0.360836	-0.269975	0.78718	0.918843	Colec12	protein_coding	collectin sub-family member 12
6	25809801	25810000	1.19372	0.0296917	0.334942	-7.48894	6	25743737	25809246	-	ENSMUSG00000029676	-556	407.427	0.7187	-0.476538	0.200123	-2.38122	0.0172552	0.144543	Pot1a	protein_coding	protection of telomeres 1A
14	36968801	36969000	1.19367	0.252412	0.702034	0.508762	14	36874936	36968777	-	ENSMUSG00000058690	-25	1763.97	0.953738	-0.0683354	0.126557	-0.539956	0.589227	0.815781	Ccser2	protein_coding	coiled-coil serine rich 2
7	38018101	38018300	1.19367	0.106226	0.539441	-4.37572	7	37960002	38019542	-	ENSMUSG00000030421	0	1401.19	0.810808	-0.302568	0.0761062	-3.97559	7.02038e-05	0.00611671	Uri1	protein_coding	URI1, prefoldin-like chaperone
12	84969001	84969200	1.19365	0.469731	0.81828	-2.84487	12	84970897	84983303	+	ENSMUSG00000021243	-1698	1170.47	1.07738	0.107521	0.1264	0.850641	0.394969	0.685681	Fcf1	protein_coding	FCF1 rRNA processing protein
13	30881401	30881600	1.19362	0.0574029	0.433359	3.08195	13	30813919	30974047	-	ENSMUSG00000021357	0	1322.29	0.936499	-0.0946506	0.0888244	-1.06559	0.286608	0.598204	Exoc2	protein_coding	exocyst complex component 2
2	26449301	26449500	1.19362	0.0272499	0.323835	-6.79816	2	26445696	26459390	+	ENSMUSG00000086714	0	16.5036	1.27124	0.346235	0.251719	1.37548	0.168983	0.473963	0610009E02Rik	processed_transcript	RIKEN cDNA 0610009E02 gene
2	26449401	26449600	1.19362	0.0272499	0.323835	-6.79816	2	26445696	26459390	+	ENSMUSG00000086714	0	16.5036	1.27124	0.346235	0.251719	1.37548	0.168983	0.473963	0610009E02Rik	processed_transcript	RIKEN cDNA 0610009E02 gene
6	125312501	125312700	1.19361	0.244237	0.69644	-7.93136	6	125306571	125313885	-	ENSMUSG00000030339	0	5126.41	1.15979	0.213862	0.0799956	2.67342	0.00750822	0.0880105	Ltbr	protein_coding	lymphotoxin B receptor
6	87841301	87841500	1.19361	0.605364	0.861118	-2.16559	6	87842615	87851106	-	ENSMUSG00000030057	1116	9055.52	1.11808	0.161025	0.100678	1.59941	0.109729	0.384025	Cnbp	protein_coding	cellular nucleic acid binding protein
11	75540601	75540800	1.1936	0.0755771	0.479638	6.30031	11	75531694	75577575	+	ENSMUSG00000038178	0	320.783	5.854	2.54942	0.618711	4.12054	3.77989e-05	0.00416511	Slc43a2	protein_coding	solute carrier family 43, member 2
11	50291201	50291400	1.19359	0.105188	0.537525	-0.558462	11	50255634	50292311	-	ENSMUSG00000050567	0	1576.75	0.807031	-0.309304	0.126355	-2.44789	0.0143696	0.130131	Maml1	protein_coding	mastermind like 1 (Drosophila)
4	86857501	86857700	1.19357	0.517	0.834108	0.246228	4	86854660	86857412	-	ENSMUSG00000028495	-90	24728.9	1.11408	0.155849	0.127188	1.22534	0.220446	0.537279	Rps6	protein_coding	ribosomal protein S6
12	113114401	113114600	1.19357	0.086201	0.501707	-6.48952	12	113098278	113137206	+	ENSMUSG00000021144	0	3542.32	0.968287	-0.0464929	0.0714942	-0.650303	0.515496	0.768836	Mta1	protein_coding	metastasis associated 1
17	80721901	80722100	1.19357	0.325907	0.750763	-4.00898	17	80580512	80728093	-	ENSMUSG00000024242	0	1450.87	0.896555	-0.157535	0.139335	-1.13062	0.258213	0.573569	Map4k3	protein_coding	mitogen-activated protein kinase kinase kinase kinase 3
17	80722001	80722200	1.19357	0.325907	0.750763	-4.00898	17	80580512	80728093	-	ENSMUSG00000024242	0	1450.87	0.896555	-0.157535	0.139335	-1.13062	0.258213	0.573569	Map4k3	protein_coding	mitogen-activated protein kinase kinase kinase kinase 3
1	160374101	160374300	1.19356	0.143556	0.594625	-2.46991	1	160219174	160792938	-	ENSMUSG00000026721	0	583.395	1.16246	0.217181	0.17869	1.21541	0.22421	0.5422	Rabgap1l	protein_coding	RAB GTPase activating protein 1-like
7	74363801	74364000	1.19355	0.0713566	0.470097	-3.01414	7	74275419	74554780	-	ENSMUSG00000025790	0	658.615	0.994515	-0.00793555	0.145465	-0.0545528	0.956495	0.985766	Slco3a1	protein_coding	solute carrier organic anion transporter family, member 3a1
7	135593101	135593300	1.19355	0.0247276	0.310537	-15.9139	7	135537824	135686294	+	ENSMUSG00000041836	0	38.5231	2.13681	1.09546	0.382371	2.86492	0.00417121	0.0623324	Ptpre	protein_coding	protein tyrosine phosphatase, receptor type, E
15	76312101	76312300	1.19355	0.459455	0.814397	2.77878	15	76296597	76328015	-	ENSMUSG00000022562	0	301.039	1.42715	0.51314	0.320063	1.60325	0.10888	0.382607	Oplah	protein_coding	5-oxoprolinase (ATP-hydrolysing)
11	69829601	69829800	1.19353	0.130847	0.577405	3.33554	11	69823122	69837784	-	ENSMUSG00000051790	0	3241.74	1.15378	0.206363	0.269115	0.76682	0.443189	0.722675	Nlgn2	protein_coding	neuroligin 2
13	109681601	109681800	1.19352	0.295607	0.732394	-1.82086	13	108449948	109953461	+	ENSMUSG00000021699	0	809.961	1.16147	0.215954	0.332531	0.649425	0.516064	0.769296	Pde4d	protein_coding	phosphodiesterase 4D, cAMP specific
1	54740801	54741000	1.19352	0.177387	0.635602	7.22379	1	54645340	54926387	-	ENSMUSG00000052331	0	584.39	1.08266	0.114582	0.264447	0.433289	0.664805	0.857455	Ankrd44	protein_coding	ankyrin repeat domain 44
17	63261401	63261600	1.19351	0.276811	0.719653	2.16402	17	63057452	63500017	-	ENSMUSG00000023965	0	1026.76	1.10393	0.14265	0.085731	1.66392	0.0961281	0.359156	Fbxl17	protein_coding	F-box and leucine-rich repeat protein 17
17	32268201	32268400	1.1935	0.220366	0.676195	-5.70896	17	32196274	32284722	-	ENSMUSG00000024002	0	3234.63	0.984293	-0.0228404	0.12118	-0.188483	0.850498	0.944606	Brd4	protein_coding	bromodomain containing 4
17	32268301	32268500	1.1935	0.220366	0.676195	-5.70896	17	32196274	32284722	-	ENSMUSG00000024002	0	3234.63	0.984293	-0.0228404	0.12118	-0.188483	0.850498	0.944606	Brd4	protein_coding	bromodomain containing 4
1	21246301	21246500	1.1935	0.17507	0.63326	-6.27329	1	21240589	21265361	+	ENSMUSG00000025934	0	8.22414	1.45077	0.536815	0.606749	0.884739	0.376297	0.672281	Gsta3	protein_coding	glutathione S-transferase, alpha 3
4	135411701	135411900	1.19349	0.0965503	0.521627	7.44428	4	135412308	135433853	-	ENSMUSG00000059713	409	667.215	0.87686	-0.189582	0.146312	-1.29574	0.195064	0.508034	Rcan3	protein_coding	regulator of calcineurin 3
11	96765901	96766100	1.19349	0.0724331	0.472623	-4.30118	11	96767555	96777559	-	ENSMUSG00000020876	1456	550.474	1.24377	0.314714	0.119115	2.64211	0.00823924	0.0929069	Snx11	protein_coding	sorting nexin 11
14	122608401	122608600	1.19346	0.170538	0.627466	6.13344	14	122534324	122891100	+	ENSMUSG00000041650	0	483.348	1.09639	0.132763	0.130653	1.01615	0.309559	0.620193	Pcca	protein_coding	propionyl-Coenzyme A carboxylase, alpha polypeptide
7	100583101	100583300	1.19346	0.360581	0.770379	-0.571588	7	100545751	100608297	-	ENSMUSG00000030706	0	1068.53	1.17081	0.227503	0.0931048	2.44352	0.0145449	0.13115	Mrpl48	protein_coding	mitochondrial ribosomal protein L48
9	46156901	46157100	1.19338	0.587806	0.856138	-2.28274	9	46012820	46224194	+	ENSMUSG00000034135	0	1634.08	1.12693	0.172398	0.131083	1.31519	0.188447	0.500454	Sik3	protein_coding	SIK family kinase 3
5	122286301	122286500	1.19338	0.109457	0.545361	-3.04832	5	122284365	122324281	+	ENSMUSG00000038582	0	386.634	0.961074	-0.0572806	0.186519	-0.307103	0.758765	0.905668	Pptc7	protein_coding	PTC7 protein phosphatase homolog
18	5523101	5523300	1.19337	0.311694	0.742498	-3.27781	18	5491503	5593505	-	ENSMUSG00000063087	0	32.9113	1.96299	0.973051	0.40834	2.38294	0.0171748	0.14403	Gm10125	processed_transcript	predicted gene 10125
14	77518101	77518300	1.19336	0.0782297	0.485333	-6.1869	14	77156763	77721760	+	ENSMUSG00000022012	0	77.6292	1.29719	0.375388	0.282713	1.32781	0.184242	0.494369	Enox1	protein_coding	ecto-NOX disulfide-thiol exchanger 1
5	20952801	20953000	1.19336	0.318929	0.746698	-6.70188	5	20893028	20951822	-	ENSMUSG00000039968	-980	491.596	0.953596	-0.0685498	0.10595	-0.646999	0.517633	0.770256	Rsbn1l	protein_coding	round spermatid basic protein 1-like
2	130907201	130907400	1.19336	0.204571	0.662682	1.14466	2	130873059	130906396	-	ENSMUSG00000085566	-806	79.077	0.663098	-0.592705	0.19417	-3.0525	0.00226943	0.0443216	A730017L22Rik	processed_transcript	RIKEN cDNA A730017L22 gene
10	4406801	4407000	1.19335	0.200377	0.657978	-10.8181	10	4401915	4432388	-	ENSMUSG00000019763	0	430.269	0.889876	-0.168324	0.186586	-0.902129	0.366988	0.66629	Rmnd1	protein_coding	required for meiotic nuclear division 1 homolog
2	44928701	44928900	1.19335	0.134787	0.582989	2.17884	2	44564412	44927657	-	ENSMUSG00000036890	-1045	206.924	0.977243	-0.0332114	0.14508	-0.228919	0.818932	0.931246	Gtdc1	protein_coding	glycosyltransferase-like domain containing 1
19	29128501	29128700	1.19334	0.219768	0.675692	-3.69541	19	29101375	29143843	+	ENSMUSG00000024785	0	941.036	1.12268	0.166948	0.132993	1.25531	0.209364	0.524169	Rcl1	protein_coding	RNA terminal phosphate cyclase-like 1
2	145903001	145903200	1.1933	0.182858	0.641095	0.491712	2	145902099	145916425	+	ENSMUSG00000002728	0	1415.68	1.01119	0.0160531	0.129925	0.123557	0.901666	0.965872	Naa20	protein_coding	N(alpha)-acetyltransferase 20, NatB catalytic subunit
7	102248701	102248900	1.19328	0.334603	0.75574	-1.08547	7	102239123	102250123	-	ENSMUSG00000073982	0	1812.56	1.03068	0.0435899	0.0647236	0.673479	0.500643	0.757771	Rhog	protein_coding	ras homolog family member G
6	28424501	28424700	1.19328	0.155986	0.610706	-4.68693	6	28423560	28426602	+	ENSMUSG00000020440	0	4508.79	1.22498	0.292763	0.138987	2.10641	0.0351691	0.212861	Arf5	protein_coding	ADP-ribosylation factor 5
10	3972601	3972800	1.19326	0.103034	0.53369	-4.92033	10	3973118	4167081	+	ENSMUSG00000040675	-319	3472.48	0.739673	-0.43504	0.17731	-2.45355	0.0141453	0.128942	Mthfd1l	protein_coding	methylenetetrahydrofolate dehydrogenase (NADP+ dependent) 1-like
8	121650601	121650800	1.19325	0.207051	0.664849	-5.76941	8	121598703	121652901	-	ENSMUSG00000061410	0	2047.9	1.19987	0.262883	0.203473	1.29198	0.196364	0.509119	Zcchc14	protein_coding	zinc finger, CCHC domain containing 14
12	84945001	84945200	1.19324	0.265476	0.711667	-1.02339	12	84918148	84970900	-	ENSMUSG00000042350	0	963.66	0.843618	-0.245339	0.19477	-1.25963	0.207802	0.522478	Arel1	protein_coding	apoptosis resistant E3 ubiquitin protein ligase 1
11	120644001	120644200	1.19322	0.42249	0.799122	3.06792	11	120635712	120643769	-	ENSMUSG00000025140	-233	1737.01	0.894632	-0.160634	0.222876	-0.720732	0.471074	0.737938	Pycr1	protein_coding	pyrroline-5-carboxylate reductase 1
18	60978101	60978300	1.19322	0.0979134	0.524197	7.29857	18	60925618	60988152	+	ENSMUSG00000024617	0	110.605	1.31513	0.395211	0.235912	1.67525	0.0938857	0.354401	Camk2a	protein_coding	calcium/calmodulin-dependent protein kinase II alpha
1	21961001	21961200	1.19321	0.352845	0.766186	0.363966	1	21398403	21961942	-	ENSMUSG00000028033	0	10.8657	0.631376	-0.663428	0.372347	-1.78175	0.0747907	0.317871	Kcnq5	protein_coding	potassium voltage-gated channel, subfamily Q, member 5
3	37639401	37639600	1.1932	0.0662242	0.457715	-3.8168	3	37639947	37644598	+	ENSMUSG00000037211	-348	1872.95	0.771169	-0.374881	0.334414	-1.12101	0.262284	0.57629	Spry1	protein_coding	sprouty homolog 1 (Drosophila)
X	152007801	152008000	1.19319	0.228649	0.683607	6.36008	X	152004582	152016295	-	ENSMUSG00000025257	0	25.2428	0.673714	-0.569792	0.261414	-2.17965	0.0292831	0.192811	Ribc1	protein_coding	RIB43A domain with coiled-coils 1
X	152007901	152008100	1.19319	0.228649	0.683607	6.36008	X	152004582	152016295	-	ENSMUSG00000025257	0	25.2428	0.673714	-0.569792	0.261414	-2.17965	0.0292831	0.192811	Ribc1	protein_coding	RIB43A domain with coiled-coils 1
6	87886701	87886900	1.19318	0.3075	0.739871	-8.2909	6	87887814	87913595	+	ENSMUSG00000030058	-915	10881.6	1.06581	0.0919568	0.101357	0.907261	0.364269	0.664104	Copg1	protein_coding	coatomer protein complex, subunit gamma 1
6	87886801	87887000	1.19318	0.3075	0.739871	-8.2909	6	87887814	87913595	+	ENSMUSG00000030058	-815	10881.6	1.06581	0.0919568	0.101357	0.907261	0.364269	0.664104	Copg1	protein_coding	coatomer protein complex, subunit gamma 1
3	51738801	51739000	1.19315	0.246351	0.698163	6.19348	3	51687611	52104891	-	ENSMUSG00000061143	0	152.933	0.969552	-0.0446095	0.360454	-0.123759	0.901506	0.965872	Maml3	protein_coding	mastermind like 3 (Drosophila)
3	51738901	51739100	1.19315	0.246351	0.698163	6.19348	3	51687611	52104891	-	ENSMUSG00000061143	0	152.933	0.969552	-0.0446095	0.360454	-0.123759	0.901506	0.965872	Maml3	protein_coding	mastermind like 3 (Drosophila)
14	72602801	72603000	1.19313	0.195709	0.653865	-0.767514	14	72537946	72710003	-	ENSMUSG00000033487	0	1610.81	0.926926	-0.109474	0.180672	-0.605928	0.544563	0.788332	Fndc3a	protein_coding	fibronectin type III domain containing 3A
13	95634501	95634700	1.19313	0.0535117	0.422021	-8.15247	13	95627177	95891922	-	ENSMUSG00000021676	0	41.3015	1.29837	0.376703	0.345525	1.09023	0.27561	0.589368	Iqgap2	protein_coding	IQ motif containing GTPase activating protein 2
13	95634601	95634800	1.19313	0.0535117	0.422021	-8.15247	13	95627177	95891922	-	ENSMUSG00000021676	0	41.3015	1.29837	0.376703	0.345525	1.09023	0.27561	0.589368	Iqgap2	protein_coding	IQ motif containing GTPase activating protein 2
11	71005101	71005300	1.1931	0.246401	0.698184	3.01368	11	71007164	71019841	-	ENSMUSG00000018442	1865	1813.07	1.02727	0.0388092	0.108786	0.356748	0.72128	0.887251	Derl2	protein_coding	Der1-like domain family, member 2
11	6159701	6159900	1.1931	0.532514	0.839305	-1.0704	11	6105691	6200415	-	ENSMUSG00000053838	0	1392.19	1.05389	0.0757279	0.116172	0.651859	0.514492	0.768405	Nudcd3	protein_coding	NudC domain containing 3
15	7138001	7138200	1.19306	0.310072	0.741451	-2.57878	15	7129559	7197489	+	ENSMUSG00000054263	0	599.053	0.954017	-0.0679127	0.187149	-0.36288	0.716694	0.884564	Lifr	protein_coding	leukemia inhibitory factor receptor
7	138843601	138843800	1.19305	0.100128	0.528178	-6.80215	7	138835823	138846273	-	ENSMUSG00000041775	0	287.653	0.822883	-0.281242	0.198695	-1.41544	0.156939	0.457299	Mapk1ip1	protein_coding	mitogen-activated protein kinase 1 interacting protein 1
18	34751601	34751800	1.19305	0.346164	0.762238	-0.241639	18	34732997	34751533	-	ENSMUSG00000044201	-69	303.247	0.8535	-0.228537	0.467046	-0.489323	0.624613	0.835233	Cdc25c	protein_coding	cell division cycle 25C
1	58974101	58974300	1.19299	0.147376	0.5996	0.72552	1	58900449	58973430	-	ENSMUSG00000026028	-672	1360.29	0.940332	-0.0887581	0.137991	-0.643217	0.520083	0.77168	Trak2	protein_coding	trafficking protein, kinesin binding 2
15	7941601	7941800	1.19298	0.351743	0.765586	3.99797	15	7873055	8099209	-	ENSMUSG00000039828	0	563.38	0.985513	-0.0210532	0.10172	-0.206973	0.836031	0.937633	Wdr70	protein_coding	WD repeat domain 70
2	45017301	45017500	1.19297	0.27052	0.715408	-2.10332	2	44983634	45117395	-	ENSMUSG00000026872	0	3826.01	0.672532	-0.572326	0.193648	-2.95549	0.00312169	0.0534037	Zeb2	protein_coding	zinc finger E-box binding homeobox 2
12	32819201	32819400	1.19296	0.168837	0.625459	-5.71824	12	32820335	32853369	+	ENSMUSG00000020572	-936	2508.52	0.687069	-0.541472	0.136768	-3.95906	7.5244e-05	0.00640685	Nampt	protein_coding	nicotinamide phosphoribosyltransferase
11	28583001	28583200	1.19295	0.175617	0.633782	-2.73417	11	28385685	28584324	-	ENSMUSG00000032878	0	21.5703	0.286055	-1.80564	0.510954	-3.53385	0.000409549	0.0158592	Ccdc85a	protein_coding	coiled-coil domain containing 85A
19	5848901	5849100	1.19294	0.230858	0.685356	-1.27676	19	5849702	5875274	-	ENSMUSG00000024816	603	2051.35	1.12454	0.169329	0.0894832	1.8923	0.0584509	0.279287	Frmd8	protein_coding	FERM domain containing 8
3	59130401	59130600	1.19292	0.588796	0.856535	-3.72988	3	59006978	59318410	+	ENSMUSG00000056476	0	6.29426	2.34034	1.22672	0.52996	2.31473	0.0206276	0.158607	Med12l	protein_coding	mediator complex subunit 12-like
11	9119901	9120100	1.19291	0.190853	0.649068	2.57374	11	9118103	9136170	+	ENSMUSG00000020407	0	6.7801	1.19439	0.25627	0.547795	0.467822	0.639912	0.843913	Upp1	protein_coding	uridine phosphorylase 1
13	60670401	60670600	1.1929	0.0832913	0.49587	-4.68954	13	60601947	60763185	+	ENSMUSG00000021559	0	906.925	1.14335	0.193265	0.463984	0.416535	0.677019	0.864502	Dapk1	protein_coding	death associated protein kinase 1
5	3343101	3343300	1.1929	0.14747	0.599728	-0.450627	5	3343893	3523218	+	ENSMUSG00000040274	-594	28.4309	1.39974	0.48516	0.454182	1.06821	0.285428	0.597572	Cdk6	protein_coding	cyclin-dependent kinase 6
5	28070801	28071000	1.19289	0.149813	0.602632	-1.06462	5	28071363	28078662	+	ENSMUSG00000045294	-364	3142.01	1.48103	0.566599	0.231227	2.4504	0.0142698	0.129797	Insig1	protein_coding	insulin induced gene 1
6	83136201	83136400	1.19289	0.448884	0.810116	0.866395	6	83135463	83152579	+	ENSMUSG00000034930	0	274.377	1.03458	0.0490402	0.132373	0.370469	0.711033	0.881752	Rtkn	protein_coding	rhotekin
16	20610301	20610500	1.19289	0.146598	0.598621	-0.389306	16	20611593	20646485	+	ENSMUSG00000022842	-1094	1187.97	1.10271	0.141049	0.0823496	1.71281	0.0867469	0.342824	Ece2	protein_coding	endothelin converting enzyme 2
9	96972101	96972300	1.19288	0.226078	0.681191	-4.10469	9	96943482	97018843	-	ENSMUSG00000046997	0	28.578	1.42511	0.511072	0.313089	1.63235	0.102605	0.370782	Spsb4	protein_coding	splA/ryanodine receptor domain and SOCS box containing 4
15	97823901	97824100	1.19288	0.194277	0.652401	-0.886148	15	97792664	97844502	-	ENSMUSG00000022475	0	6330.97	0.905532	-0.143162	0.146007	-0.980516	0.326832	0.634443	Hdac7	protein_coding	histone deacetylase 7
12	21113001	21113200	1.19287	0.063773	0.451368	6.18818	12	21111748	21270171	+	ENSMUSG00000052632	0	303.953	0.99463	-0.00776824	0.164133	-0.0473288	0.962251	0.987895	Asap2	protein_coding	ArfGAP with SH3 domain, ankyrin repeat and PH domain 2
4	102255501	102255700	1.19286	0.0352043	0.358274	5.56417	4	102087543	102607259	+	ENSMUSG00000028525	0	1447.27	1.33056	0.412029	0.397689	1.03606	0.300175	0.612288	Pde4b	protein_coding	phosphodiesterase 4B, cAMP specific
1	180328801	180329000	1.19285	0.243749	0.695944	-8.01688	1	180330485	180424802	+	ENSMUSG00000038855	-1486	535.569	1.14746	0.19844	0.14687	1.35113	0.176655	0.484039	Itpkb	protein_coding	inositol 1,4,5-trisphosphate 3-kinase B
11	3145101	3145300	1.19282	0.169238	0.625918	-3.4242	11	3131850	3193463	-	ENSMUSG00000023764	0	898.61	0.978335	-0.0316001	0.3048	-0.103675	0.917427	0.972042	Sfi1	protein_coding	Sfi1 homolog, spindle assembly associated (yeast)
15	38074101	38074300	1.1928	0.239382	0.692606	-11.6197	15	37967328	38078853	-	ENSMUSG00000037487	0	6135.03	0.998476	-0.00220071	0.153458	-0.0143407	0.988558	0.995466	Ubr5	protein_coding	ubiquitin protein ligase E3 component n-recognin 5
2	120531401	120531600	1.1928	0.0945765	0.517913	10.58	2	120506820	120563843	-	ENSMUSG00000027288	0	4078	0.811246	-0.301789	0.119099	-2.53394	0.0112787	0.112514	Zfp106	protein_coding	zinc finger protein 106
1	134496101	134496300	1.19277	0.0850252	0.499627	-7.04463	1	134494660	134507882	+	ENSMUSG00000042229	0	1124.09	0.990685	-0.0135012	0.0810182	-0.166644	0.86765	0.950919	Rabif	protein_coding	RAB interacting factor
6	99523901	99524100	1.19273	0.256733	0.705328	-4.63117	6	98925338	99522721	-	ENSMUSG00000030067	-1181	3486.54	0.998314	-0.00243478	0.12218	-0.0199278	0.984101	0.994032	Foxp1	protein_coding	forkhead box P1
2	52075901	52076100	1.19272	0.336212	0.75676	-1.81166	2	52072837	52122383	+	ENSMUSG00000036202	0	328.571	0.778214	-0.361762	0.204495	-1.76905	0.076885	0.321956	Rif1	protein_coding	replication timing regulatory factor 1
2	169728901	169729100	1.19271	0.142312	0.593016	-4.92774	2	169633013	170071816	+	ENSMUSG00000047907	0	47.6035	0.939039	-0.0907432	0.459123	-0.197644	0.843323	0.940772	Tshz2	protein_coding	teashirt zinc finger family member 2
17	6781501	6781700	1.19271	0.159992	0.615496	-4.79394	17	6738041	6782784	-	ENSMUSG00000052397	0	312.368	1.14094	0.190218	0.257183	0.739619	0.459531	0.732065	Ezr	protein_coding	ezrin
5	122901801	122902000	1.1927	0.410191	0.793517	4.17636	5	122870668	123015080	-	ENSMUSG00000029475	0	643.548	0.762258	-0.391648	0.180556	-2.16912	0.0300734	0.196169	Kdm2b	protein_coding	lysine (K)-specific demethylase 2B
7	16907101	16907300	1.1927	0.0665572	0.45842	-4.41639	7	16906490	16910905	+	ENSMUSG00000043017	0	614.421	1.27312	0.348369	0.251431	1.38554	0.165886	0.469421	Ptgir	protein_coding	prostaglandin I receptor (IP)
17	29716801	29717000	1.19269	0.126713	0.571636	-0.367486	17	29689378	29717012	-	ENSMUSG00000024018	0	73.0773	0.889041	-0.169679	0.195229	-0.869127	0.384778	0.677032	Ccdc167	protein_coding	coiled-coil domain containing 167
1	162571401	162571600	1.19269	0.234221	0.687886	-0.349772	1	162570515	162599084	+	ENSMUSG00000026696	0	625.002	0.989405	-0.0153674	0.134777	-0.114021	0.909221	0.968815	Vamp4	protein_coding	vesicle-associated membrane protein 4
10	34328401	34328600	1.19269	0.248656	0.6996	1.11305	10	34288288	34418552	-	ENSMUSG00000039480	0	296.038	1.03743	0.0530085	0.103554	0.511894	0.608725	0.82765	Nt5dc1	protein_coding	5'-nucleotidase domain containing 1
10	13838401	13838600	1.19266	0.0964228	0.521389	7.07687	10	13647054	13868980	-	ENSMUSG00000019806	0	455.522	1.04005	0.0566578	0.237275	0.238785	0.811272	0.927646	Aig1	protein_coding	androgen-induced 1
10	13838501	13838700	1.19266	0.0964228	0.521389	7.07687	10	13647054	13868980	-	ENSMUSG00000019806	0	455.522	1.04005	0.0566578	0.237275	0.238785	0.811272	0.927646	Aig1	protein_coding	androgen-induced 1
11	96046101	96046300	1.19265	0.265321	0.711487	-7.74397	11	96047432	96065388	-	ENSMUSG00000014349	1133	4409.96	1.00939	0.0134795	0.0801943	0.168085	0.866516	0.950213	Ube2z	protein_coding	ubiquitin-conjugating enzyme E2Z
13	63331401	63331600	1.19265	0.268801	0.714095	-1.75945	13	63304709	63497278	-	ENSMUSG00000021461	0	404.399	1.05633	0.0790602	0.115978	0.681684	0.495439	0.754307	Fancc	protein_coding	Fanconi anemia, complementation group C
5	137107001	137107200	1.19264	0.288897	0.728028	0.865616	5	137105644	137116209	-	ENSMUSG00000043279	0	1158.12	0.757143	-0.401363	0.115472	-3.47584	0.000509256	0.017957	Trim56	protein_coding	tripartite motif-containing 56
3	56181901	56182100	1.19263	0.0809498	0.490966	-9.37338	3	55625205	56183701	-	ENSMUSG00000027799	0	591.467	0.948486	-0.0763011	0.214419	-0.355851	0.721952	0.887867	Nbea	protein_coding	neurobeachin
4	33030801	33031000	1.19263	0.470544	0.818441	-0.220339	4	33031416	33052363	+	ENSMUSG00000028277	-417	3757.65	1.17944	0.238097	0.129275	1.84179	0.065506	0.296131	Ube2j1	protein_coding	ubiquitin-conjugating enzyme E2J 1
1	62768201	62768400	1.19263	0.0456054	0.39745	-5.87856	1	62703285	62818695	+	ENSMUSG00000025969	0	1124.03	1.69924	0.764889	0.355608	2.15094	0.0314813	0.201529	Nrp2	protein_coding	neuropilin 2
1	62768301	62768500	1.19263	0.0456054	0.39745	-5.87856	1	62703285	62818695	+	ENSMUSG00000025969	0	1124.03	1.69924	0.764889	0.355608	2.15094	0.0314813	0.201529	Nrp2	protein_coding	neuropilin 2
5	24445401	24445600	1.19261	0.0453042	0.396234	-3.42319	5	24438440	24445287	-	ENSMUSG00000028959	-115	2669.83	0.955904	-0.0650629	0.102386	-0.635469	0.525122	0.774479	Fastk	protein_coding	Fas-activated serine/threonine kinase
11	70668301	70668500	1.19259	0.334686	0.755762	0.334445	11	70669463	70688105	-	ENSMUSG00000040712	964	1310.7	0.90672	-0.141272	0.148162	-0.953496	0.340339	0.64414	Camta2	protein_coding	calmodulin binding transcription activator 2
15	35518301	35518500	1.19257	0.123757	0.567358	-11.2771	15	35371546	35931228	+	ENSMUSG00000037646	0	720.81	0.840123	-0.251328	0.207337	-1.21217	0.225448	0.543701	Vps13b	protein_coding	vacuolar protein sorting 13B
19	32379601	32379800	1.19257	0.430537	0.802876	-2.42105	19	32122727	32389714	-	ENSMUSG00000040451	0	919.762	1.07739	0.107542	0.125587	0.856317	0.391823	0.68325	Sgms1	protein_coding	sphingomyelin synthase 1
4	116788401	116788600	1.19256	0.354995	0.767345	-0.782081	4	116720948	116805956	+	ENSMUSG00000033985	0	195.702	0.954727	-0.0668398	0.182605	-0.366036	0.714338	0.882893	Tesk2	protein_coding	testis-specific kinase 2
1	134961301	134961500	1.19255	0.253942	0.70314	-3.41064	1	134962565	134974162	+	ENSMUSG00000026429	-1066	165.669	0.717729	-0.478489	0.378461	-1.2643	0.206122	0.520286	Ube2t	protein_coding	ubiquitin-conjugating enzyme E2T
1	134961401	134961600	1.19255	0.253942	0.70314	-3.41064	1	134962565	134974162	+	ENSMUSG00000026429	-966	165.669	0.717729	-0.478489	0.378461	-1.2643	0.206122	0.520286	Ube2t	protein_coding	ubiquitin-conjugating enzyme E2T
18	5595101	5595300	1.19254	0.019761	0.282826	-1.46199	18	5491503	5593505	-	ENSMUSG00000063087	-1597	32.9113	1.96299	0.973051	0.40834	2.38294	0.0171748	0.14403	Gm10125	processed_transcript	predicted gene 10125
11	49249801	49250000	1.19254	0.116253	0.556555	-4.97904	11	49244191	49263030	+	ENSMUSG00000020346	0	5054.25	1.10477	0.143749	0.0828651	1.73473	0.0827888	0.334413	Mgat1	protein_coding	mannoside acetylglucosaminyltransferase 1
10	128743201	128743400	1.19252	0.432235	0.803591	-1.49051	10	128720141	128744056	-	ENSMUSG00000025357	0	440.946	1.17516	0.232855	0.192069	1.21235	0.225379	0.543681	Dgka	protein_coding	diacylglycerol kinase, alpha
9	121720801	121721000	1.19252	0.0181672	0.273007	-4.27778	9	121719169	121756843	+	ENSMUSG00000032525	0	4739.19	1.15874	0.212561	0.200519	1.06005	0.289121	0.601022	Nktr	protein_coding	natural killer tumor recognition sequence
13	42928101	42928300	1.19251	0.208922	0.66641	-2.74716	13	42680623	43138526	+	ENSMUSG00000054728	0	428.494	0.912697	-0.131792	0.19072	-0.691024	0.48955	0.751065	Phactr1	protein_coding	phosphatase and actin regulator 1
19	29385001	29385200	1.19251	0.319896	0.747248	-7.6276	19	29367455	29388095	+	ENSMUSG00000016496	0	50.9036	0.906209	-0.142085	0.205348	-0.691923	0.488986	0.750858	Cd274	protein_coding	CD274 antigen
8	95885801	95886000	1.19251	0.160385	0.615916	-9.62963	8	95864134	95888547	-	ENSMUSG00000031672	0	3327.95	0.975959	-0.0351069	0.14827	-0.236777	0.81283	0.928293	Got2	protein_coding	glutamatic-oxaloacetic transaminase 2, mitochondrial
6	137736701	137736900	1.19251	0.171417	0.628505	-6.14131	6	137735078	137751932	+	ENSMUSG00000030224	0	5470.63	1.03525	0.0499762	0.108059	0.462492	0.643729	0.845968	Strap	protein_coding	serine/threonine kinase receptor associated protein
6	137736801	137737000	1.19251	0.171417	0.628505	-6.14131	6	137735078	137751932	+	ENSMUSG00000030224	0	5470.63	1.03525	0.0499762	0.108059	0.462492	0.643729	0.845968	Strap	protein_coding	serine/threonine kinase receptor associated protein
2	74699401	74699600	1.19249	0.0213031	0.292201	-10.0073	2	74697680	74700208	+	ENSMUSG00000043342	0	7.26884	1.60563	0.683139	0.611459	1.11723	0.263897	0.57789	Hoxd9	protein_coding	homeobox D9
11	83462101	83462300	1.19249	0.0674463	0.460812	-3.08572	11	83440768	83463071	-	ENSMUSG00000020682	0	253.337	1.24558	0.316813	0.354925	0.892619	0.372061	0.669955	Mmp28	protein_coding	matrix metallopeptidase 28 (epilysin)
18	60607101	60607300	1.19247	0.201965	0.659919	1.09819	18	60593973	60660142	-	ENSMUSG00000043079	0	4422.81	1.03867	0.0547305	0.203518	0.268921	0.78799	0.918843	Synpo	protein_coding	synaptopodin
1	33903601	33903800	1.19245	0.166256	0.622516	-7.69421	1	33852052	33907816	-	ENSMUSG00000042182	0	183.801	1.11196	0.15311	0.200307	0.764377	0.444642	0.723163	Bend6	protein_coding	BEN domain containing 6
13	36725701	36725900	1.19242	0.16478	0.620843	4.45845	13	36725625	36734477	-	ENSMUSG00000039114	0	1480.47	0.702958	-0.50849	0.278853	-1.82351	0.0682267	0.303201	Nrn1	protein_coding	neuritin 1
4	47302701	47302900	1.19242	0.161456	0.616853	-5.0941	4	47208161	47313167	+	ENSMUSG00000028339	0	7916.74	1.30435	0.383328	0.402434	0.952524	0.340831	0.64414	Col15a1	protein_coding	collagen, type XV, alpha 1
1	86348501	86348700	1.1924	0.13995	0.590117	7.95951	1	86344719	86359455	-	ENSMUSG00000026234	0	20566.8	0.943256	-0.0842791	0.233712	-0.360611	0.71839	0.885203	Ncl	protein_coding	nucleolin
6	85348501	85348700	1.19238	0.0144908	0.249054	8.09853	6	85334963	85374634	-	ENSMUSG00000051343	0	1534.94	1.0196	0.0280027	0.137878	0.203097	0.839059	0.938999	Rab11fip5	protein_coding	RAB11 family interacting protein 5 (class I)
11	3288101	3288300	1.19238	0.263384	0.710306	-6.05271	11	3288874	3309083	+	ENSMUSG00000020453	-575	420.257	0.640638	-0.642419	0.190008	-3.38101	0.000722204	0.0221503	Patz1	protein_coding	POZ (BTB) and AT hook containing zinc finger 1
11	3288201	3288400	1.19238	0.263384	0.710306	-6.05271	11	3288874	3309083	+	ENSMUSG00000020453	-475	420.257	0.640638	-0.642419	0.190008	-3.38101	0.000722204	0.0221503	Patz1	protein_coding	POZ (BTB) and AT hook containing zinc finger 1
10	23787901	23788100	1.19237	0.0988162	0.525833	0.851648	10	23786470	23786543	-	ENSMUSG00000077440	-1359	137.1	1.76266	0.81775	0.272738	2.9983	0.00271494	0.0485932	Gm23130	snoRNA	predicted gene, 23130
8	105900201	105900400	1.19236	0.0764408	0.481432	1.66163	8	105900441	105931778	+	ENSMUSG00000048310	-42	1042.11	0.858962	-0.219333	0.125724	-1.74456	0.0810611	0.330319	Pskh1	protein_coding	protein serine kinase H1
1	60343501	60343700	1.19236	0.521281	0.835294	0.425562	1	60343323	60388060	+	ENSMUSG00000049439	0	2354.4	0.945379	-0.0810357	0.0713021	-1.13651	0.255742	0.572154	Cyp20a1	protein_coding	cytochrome P450, family 20, subfamily a, polypeptide 1
10	75860501	75860700	1.19233	0.174236	0.632241	-2.41131	10	75859353	75860250	-	ENSMUSG00000033307	-252	26198.8	0.933064	-0.0999528	0.15206	-0.657323	0.510973	0.76557	Mif	protein_coding	macrophage migration inhibitory factor (glycosylation-inhibiting factor)
1	184998301	184998500	1.19232	0.0944718	0.517722	-8.25595	1	184896443	184999549	-	ENSMUSG00000026620	0	884.683	0.938618	-0.0913903	0.176965	-0.51643	0.605554	0.825474	Mark1	protein_coding	MAP/microtubule affinity regulating kinase 1
11	29172401	29172600	1.19231	0.495484	0.827149	0.248779	11	29172890	29220797	+	ENSMUSG00000020463	-291	1492.27	0.913558	-0.130432	0.112594	-1.15843	0.246689	0.563291	Ppp4r3b	protein_coding	protein phosphatase 4 regulatory subunit 3B
7	109753401	109753600	1.19231	0.416888	0.796892	-5.2381	7	109735834	109752875	-	ENSMUSG00000031021	-527	1493.19	1.16759	0.223532	0.0871347	2.56536	0.0103069	0.107115	Tmem9b	protein_coding	TMEM9 domain family, member B
5	123947701	123947900	1.19231	0.432012	0.803431	-3.60807	5	123927418	123969895	+	ENSMUSG00000061882	0	102.93	1.31968	0.400191	0.260968	1.53349	0.125156	0.406806	Ccdc62	protein_coding	coiled-coil domain containing 62
15	100939101	100939300	1.19229	0.148411	0.600851	-8.84947	15	100870683	101045929	+	ENSMUSG00000023033	0	8.15124	1.09797	0.134835	0.421076	0.320215	0.748805	0.901044	Scn8a	protein_coding	sodium channel, voltage-gated, type VIII, alpha
8	120491501	120491700	1.19229	0.653511	0.873853	-1.81381	8	120230536	120581390	+	ENSMUSG00000031822	0	441.491	1.27395	0.349314	0.314504	1.11068	0.266705	0.580025	Gse1	protein_coding	genetic suppressor element 1, coiled-coil protein
14	121310001	121310200	1.19228	0.0513277	0.41574	13.2646	14	121286343	121379334	-	ENSMUSG00000063410	0	3211.63	0.781759	-0.355204	0.15653	-2.26924	0.0232537	0.169941	Stk24	protein_coding	serine/threonine kinase 24
11	3808101	3808300	1.19227	0.572336	0.852048	3.01476	11	3703731	3863903	-	ENSMUSG00000020435	0	21.6352	1.17447	0.232012	0.329312	0.704536	0.481099	0.743733	Osbp2	protein_coding	oxysterol binding protein 2
16	7081801	7082000	1.19225	0.569982	0.85138	-1.77643	16	6809222	7412479	+	ENSMUSG00000008658	0	23.4812	3.37625	1.75542	0.558149	3.14508	0.00166044	0.0368985	Rbfox1	protein_coding	RNA binding protein, fox-1 homolog (C. elegans) 1
5	145218001	145218200	1.19225	0.264519	0.710955	-2.13312	5	145204562	145221750	+	ENSMUSG00000055991	0	381.504	1.03606	0.0511093	0.207802	0.245952	0.80572	0.925339	Zkscan5	protein_coding	zinc finger with KRAB and SCAN domains 5
9	42263701	42263900	1.19224	0.24485	0.697005	0.733409	9	42254177	42264300	-	ENSMUSG00000032018	0	1862.44	0.968671	-0.0459211	0.178034	-0.257935	0.796457	0.921817	Sc5d	protein_coding	sterol-C5-desaturase
2	71816701	71816900	1.19224	0.200275	0.657939	4.85938	2	71745616	71858416	+	ENSMUSG00000027111	0	131.235	0.371235	-1.4296	0.454555	-3.14505	0.00166059	0.0368985	Itga6	protein_coding	integrin alpha 6
11	116670601	116670800	1.19222	0.023913	0.306629	-5.8573	11	116671660	116675799	+	ENSMUSG00000020812	-861	390.519	1.65778	0.72925	0.232648	3.13456	0.0017211	0.0376531	1810032O08Rik	protein_coding	RIKEN cDNA 1810032O08 gene
8	108721101	108721300	1.19219	0.142841	0.593643	2.75764	8	108714644	108961636	+	ENSMUSG00000038872	0	1308.49	1.0563	0.0790193	0.172097	0.459157	0.646121	0.847387	Zfhx3	protein_coding	zinc finger homeobox 3
18	84293001	84293200	1.19218	0.264684	0.711097	-4.67334	18	84128027	84589725	-	ENSMUSG00000048410	0	464.147	0.938232	-0.0919835	0.11829	-0.777608	0.4368	0.718775	Zfp407	protein_coding	zinc finger protein 407
15	72833401	72833600	1.19216	0.148128	0.600569	-4.9405	15	72589621	73061204	-	ENSMUSG00000047921	0	959.187	1.25346	0.32592	0.111608	2.92022	0.00349785	0.056669	Trappc9	protein_coding	trafficking protein particle complex 9
19	61140601	61140800	1.19215	0.26957	0.71465	-0.395307	19	61053840	61140840	-	ENSMUSG00000074733	0	369.173	0.991726	-0.011986	0.248629	-0.0482086	0.96155	0.987778	Zfp950	protein_coding	zinc finger protein 950
11	107276601	107276800	1.19212	0.0566078	0.431096	-8.3645	11	107207892	107470699	-	ENSMUSG00000040430	0	980.861	1.28077	0.357006	0.23209	1.53822	0.123994	0.404832	Pitpnc1	protein_coding	phosphatidylinositol transfer protein, cytoplasmic 1
5	130002901	130003100	1.19212	0.346587	0.762489	-0.321461	5	129989011	130003049	-	ENSMUSG00000025534	0	3552.15	1.11428	0.156106	0.171849	0.908389	0.363673	0.663877	Gusb	protein_coding	glucuronidase, beta
15	35372801	35373000	1.19212	0.0761587	0.48087	10.2782	15	35371546	35931228	+	ENSMUSG00000037646	0	720.81	0.840123	-0.251328	0.207337	-1.21217	0.225448	0.543701	Vps13b	protein_coding	vacuolar protein sorting 13B
3	108296301	108296500	1.1921	0.0279548	0.327076	-8.59733	3	108284091	108361511	+	ENSMUSG00000068747	0	100.741	1.26613	0.340423	0.221424	1.53742	0.124189	0.405197	Sort1	protein_coding	sortilin 1
11	96322101	96322300	1.1921	0.152189	0.605862	-6.26725	11	96323326	96346685	+	ENSMUSG00000048763	-1027	91.4648	0.835657	-0.259017	0.232878	-1.11224	0.266034	0.579393	Hoxb3	protein_coding	homeobox B3
10	79985701	79985900	1.1921	0.285891	0.726245	-0.339957	10	79974948	79984330	-	ENSMUSG00000013858	-1372	5418.73	1.06424	0.0898177	0.108543	0.827483	0.407963	0.696557	Tmem259	protein_coding	transmembrane protein 259
18	6489501	6489700	1.1921	0.0809668	0.490991	-1.21632	18	6435951	6516108	-	ENSMUSG00000024240	0	802.199	1.25792	0.331042	0.156152	2.12	0.0340057	0.20897	Epc1	protein_coding	enhancer of polycomb homolog 1 (Drosophila)
12	102419901	102420100	1.1921	0.10462	0.536652	-5.39671	12	102394084	102439813	-	ENSMUSG00000021190	0	8251.6	1.15933	0.213288	0.12191	1.74956	0.080195	0.328182	Lgmn	protein_coding	legumain
5	35015901	35016100	1.19209	0.149601	0.602312	-2.24089	5	34949445	35039644	+	ENSMUSG00000029101	0	960.54	1.06455	0.0902501	0.116846	0.772385	0.439886	0.720059	Rgs12	protein_coding	regulator of G-protein signaling 12
6	116108101	116108300	1.19209	0.40935	0.793134	1.04269	6	116018618	116193486	-	ENSMUSG00000030126	0	699.137	0.975489	-0.0358031	0.149641	-0.239261	0.810903	0.927507	Tmcc1	protein_coding	transmembrane and coiled coil domains 1
3	51878701	51878900	1.19209	0.339503	0.758371	1.05112	3	51687611	52104891	-	ENSMUSG00000061143	0	152.933	0.969552	-0.0446095	0.360454	-0.123759	0.901506	0.965872	Maml3	protein_coding	mastermind like 3 (Drosophila)
2	80520101	80520300	1.19208	0.504966	0.830259	-1.76713	2	80500512	80581380	-	ENSMUSG00000027002	0	5380.04	0.932901	-0.100204	0.12034	-0.832675	0.405028	0.693686	Nckap1	protein_coding	NCK-associated protein 1
18	25621901	25622100	1.19207	0.4997	0.828421	0.52682	18	25477632	25753983	-	ENSMUSG00000024268	0	128.81	0.852241	-0.230666	0.201686	-1.14369	0.252754	0.56899	Celf4	protein_coding	CUGBP, Elav-like family member 4
17	42815701	42815900	1.19206	0.300752	0.735514	-2.59708	17	42792951	42876424	-	ENSMUSG00000061665	0	1537.45	0.924228	-0.11368	0.0908975	-1.25063	0.211068	0.52617	Cd2ap	protein_coding	CD2-associated protein
2	76929901	76930100	1.19205	0.0642278	0.452301	2.40042	2	76703980	76982547	-	ENSMUSG00000051747	0	6.80741	0.942384	-0.0856136	0.414228	-0.206682	0.836258	0.93771	Ttn	protein_coding	titin
16	32644901	32645100	1.19203	0.176101	0.634395	5.67499	16	32643874	32683493	+	ENSMUSG00000022791	0	8410.91	0.871294	-0.198769	0.18292	-1.08665	0.277193	0.591066	Tnk2	protein_coding	tyrosine kinase, non-receptor, 2
18	36975001	36975200	1.19203	0.00523479	0.156544	7.11246	18	36930285	37187657	+	ENSMUSG00000007440	0	151.603	1.15949	0.21349	0.24039	0.888096	0.374489	0.671226	Pcdha11	protein_coding	protocadherin alpha 11
13	94132301	94132500	1.19203	0.0248225	0.311029	-16.6345	13	94057796	94195409	+	ENSMUSG00000045312	0	2008.8	1.01343	0.019241	0.171285	0.112333	0.910559	0.969151	Lhfpl2	protein_coding	lipoma HMGIC fusion partner-like 2
11	116676901	116677100	1.19199	0.197318	0.655452	4.78421	11	116671660	116675799	+	ENSMUSG00000020812	1103	390.519	1.65778	0.72925	0.232648	3.13456	0.0017211	0.0376531	1810032O08Rik	protein_coding	RIKEN cDNA 1810032O08 gene
5	130031401	130031600	1.19199	0.319789	0.74714	1.54505	5	130029290	130060789	+	ENSMUSG00000025532	0	1097.81	0.967369	-0.0478623	0.150955	-0.317064	0.751195	0.902216	Crcp	protein_coding	calcitonin gene-related peptide-receptor component protein
8	109853601	109853800	1.19198	0.190613	0.648777	-7.16064	8	109778554	109861358	+	ENSMUSG00000031731	0	1162.07	0.953898	-0.0680928	0.203355	-0.334848	0.73774	0.895431	Ap1g1	protein_coding	adaptor protein complex AP-1, gamma 1 subunit
19	29751601	29751800	1.19197	0.286671	0.726864	-3.21429	19	29714402	29806009	-	ENSMUSG00000046138	0	740.782	0.723332	-0.467269	0.243722	-1.91722	0.0552097	0.269629	9930021J03Rik	protein_coding	RIKEN cDNA 9930021J03 gene
13	95667301	95667500	1.19197	0.116191	0.556453	3.09181	13	95627177	95891922	-	ENSMUSG00000021676	0	41.3015	1.29837	0.376703	0.345525	1.09023	0.27561	0.589368	Iqgap2	protein_coding	IQ motif containing GTPase activating protein 2
7	144914301	144914500	1.19196	0.114477	0.553544	3.46526	7	144915100	144930748	+	ENSMUSG00000031072	-601	429.257	0.976819	-0.0338373	0.131884	-0.25657	0.797511	0.92254	Oraov1	protein_coding	oral cancer overexpressed 1
9	120935201	120935400	1.19194	0.465623	0.816515	0.674287	9	120929216	120960507	+	ENSMUSG00000006932	0	16711	1.01378	0.0197461	0.111141	0.177667	0.858985	0.947065	Ctnnb1	protein_coding	catenin (cadherin associated protein), beta 1
4	155066701	155066900	1.19192	0.264438	0.710929	0.733713	4	155067016	155072433	+	ENSMUSG00000029047	-117	139.391	0.878043	-0.187637	0.159676	-1.17511	0.23995	0.55664	Pex10	protein_coding	peroxisomal biogenesis factor 10
12	111907201	111907400	1.1919	0.132528	0.579824	-3.2402	12	111828458	111908055	-	ENSMUSG00000021285	0	356.175	1.2923	0.36994	0.123994	2.98354	0.00284939	0.0505936	Ppp1r13b	protein_coding	protein phosphatase 1, regulatory (inhibitor) subunit 13B
9	42264401	42264600	1.19189	0.149306	0.601989	0.99199	9	42254177	42264300	-	ENSMUSG00000032018	-102	1862.44	0.968671	-0.0459211	0.178034	-0.257935	0.796457	0.921817	Sc5d	protein_coding	sterol-C5-desaturase
13	38344801	38345000	1.19188	0.249753	0.700487	-1.60318	13	38345716	38499728	+	ENSMUSG00000039004	-717	134.005	0.878625	-0.186681	0.399764	-0.466977	0.640516	0.843997	Bmp6	protein_coding	bone morphogenetic protein 6
4	132883401	132883600	1.19188	0.037196	0.365954	-1.94175	4	132884545	132886626	+	ENSMUSG00000083816	-946	24.9428	0.796688	-0.327912	0.300152	-1.09249	0.274619	0.588425	Gm13033	processed_pseudogene	predicted gene 13033
8	123077301	123077500	1.19185	0.0694769	0.465686	4.99156	8	123062942	123097760	+	ENSMUSG00000000738	0	2209.51	1.09585	0.132047	0.093308	1.41517	0.157019	0.457354	Spg7	protein_coding	SPG7, paraplegin matrix AAA peptidase subunit
5	38422601	38422800	1.19185	0.105205	0.537554	-3.88319	5	38349273	38503143	-	ENSMUSG00000005107	0	52.3696	1.06856	0.0956663	0.268154	0.356758	0.721273	0.887251	Slc2a9	protein_coding	solute carrier family 2 (facilitated glucose transporter), member 9
15	93335001	93335200	1.19184	0.305144	0.738176	-3.36304	15	93284278	93336935	-	ENSMUSG00000022634	0	1224.44	1.08991	0.12421	0.0756834	1.64117	0.100761	0.367309	Yaf2	protein_coding	YY1 associated factor 2
1	4810001	4810200	1.19183	0.432831	0.803802	3.36364	1	4807788	4886770	+	ENSMUSG00000025903	0	1678.09	0.944735	-0.0820178	0.109333	-0.750166	0.453155	0.728177	Lypla1	protein_coding	lysophospholipase 1
1	4810101	4810300	1.19183	0.432831	0.803802	3.36364	1	4807788	4886770	+	ENSMUSG00000025903	0	1678.09	0.944735	-0.0820178	0.109333	-0.750166	0.453155	0.728177	Lypla1	protein_coding	lysophospholipase 1
7	68005201	68005400	1.19183	0.196558	0.654653	-5.39909	7	67952859	68226780	+	ENSMUSG00000005533	0	1862.96	0.860371	-0.216969	0.132519	-1.63727	0.101574	0.369284	Igf1r	protein_coding	insulin-like growth factor I receptor
11	97883801	97884000	1.19182	0.236574	0.690136	0.516197	11	97853826	97884154	-	ENSMUSG00000070336	0	7.49712	0.997386	-0.00377649	0.361391	-0.0104499	0.991662	0.99665	Fbxo47	protein_coding	F-box protein 47
8	70539401	70539600	1.19181	0.268571	0.714055	0.422488	8	70539675	70592858	+	ENSMUSG00000070002	-76	989.668	1.25705	0.330048	0.113607	2.90517	0.00367052	0.057969	Ell	protein_coding	elongation factor RNA polymerase II
13	38206001	38206200	1.19177	0.374046	0.777344	-2.30631	13	38204939	38227663	+	ENSMUSG00000021431	0	495.082	1.13963	0.188567	0.142126	1.32676	0.184588	0.494762	Snrnp48	protein_coding	small nuclear ribonucleoprotein 48 (U11/U12)
16	45757001	45757200	1.19176	0.0663138	0.457851	-2.61418	16	45746243	45953598	-	ENSMUSG00000033149	0	10978.9	0.845537	-0.242059	0.138961	-1.74192	0.0815222	0.331261	Phldb2	protein_coding	pleckstrin homology like domain, family B, member 2
3	108147401	108147600	1.19176	0.057394	0.433359	-13.5135	3	108107280	108146146	-	ENSMUSG00000000001	-1256	5336.48	0.925748	-0.111309	0.123702	-0.89982	0.368216	0.667417	Gnai3	protein_coding	guanine nucleotide binding protein (G protein), alpha inhibiting 3
1	105989901	105990100	1.19176	0.176553	0.634821	0.498479	1	105990406	106034074	+	ENSMUSG00000038866	-307	560.6	1.02322	0.0331169	0.147933	0.223864	0.822863	0.933182	Zcchc2	protein_coding	zinc finger, CCHC domain containing 2
6	116652301	116652500	1.19175	0.264479	0.710954	-3.55037	6	116633008	116673836	-	ENSMUSG00000042129	0	15.3744	0.863806	-0.21122	0.381164	-0.554146	0.579479	0.809402	Rassf4	protein_coding	Ras association (RalGDS/AF-6) domain family member 4
2	24694501	24694700	1.19175	0.299599	0.734918	-5.311	2	24603887	24763152	-	ENSMUSG00000004113	0	74.3914	0.777661	-0.362787	0.241374	-1.50301	0.132837	0.418705	Cacna1b	protein_coding	calcium channel, voltage-dependent, N type, alpha 1B subunit
19	55251401	55251600	1.19173	0.0586709	0.436807	-4.487	19	55253369	55296627	+	ENSMUSG00000024981	-1770	2370.7	1.02968	0.042198	0.196755	0.21447	0.830181	0.935491	Acsl5	protein_coding	acyl-CoA synthetase long-chain family member 5
5	146795801	146796000	1.19173	0.0171044	0.266378	-6.87509	5	146734809	146795006	-	ENSMUSG00000029640	-796	1384.66	0.735568	-0.44307	0.14328	-3.09235	0.00198582	0.0415635	Usp12	protein_coding	ubiquitin specific peptidase 12
11	61674001	61674200	1.19172	0.136552	0.585306	-6.74153	11	61653265	61672784	+	ENSMUSG00000004837	1218	7.74676	1.07454	0.103713	0.496591	0.208851	0.834565	0.937286	Grap	protein_coding	GRB2-related adaptor protein
3	68468301	68468500	1.19171	0.0797418	0.488605	3.75701	3	68064802	68626481	+	ENSMUSG00000027777	0	816.187	1.49722	0.582288	0.181954	3.2002	0.00137332	0.0327787	Schip1	protein_coding	schwannomin interacting protein 1
19	37173101	37173300	1.19171	0.310775	0.741814	-3.32492	19	37021291	37208601	-	ENSMUSG00000039652	0	99.6184	1.069	0.0962662	0.271834	0.354136	0.723237	0.888381	Cpeb3	protein_coding	cytoplasmic polyadenylation element binding protein 3
7	126501501	126501700	1.1917	0.0879075	0.505148	-3.76462	7	126491708	126503437	-	ENSMUSG00000032637	0	6869.75	0.891699	-0.165372	0.129587	-1.27614	0.201905	0.514757	Atxn2l	protein_coding	ataxin 2-like
5	99036201	99036400	1.1917	0.0575469	0.433758	8.51048	5	98929773	99037351	-	ENSMUSG00000029334	0	289.93	1.19536	0.257451	0.536697	0.479696	0.631444	0.839222	Prkg2	protein_coding	protein kinase, cGMP-dependent, type II
11	107480101	107480300	1.1917	0.129632	0.57566	0.722826	11	107479484	107504362	+	ENSMUSG00000020720	0	2562.11	1.06184	0.0865649	0.132217	0.654717	0.51265	0.766953	Psmd12	protein_coding	proteasome (prosome, macropain) 26S subunit, non-ATPase, 12
12	4680001	4680200	1.19169	0.0657768	0.456492	-9.94346	12	4593008	4713950	+	ENSMUSG00000020640	0	867.69	0.761845	-0.392431	0.181469	-2.16252	0.0305778	0.198286	Itsn2	protein_coding	intersectin 2
9	88328301	88328500	1.19169	0.0285993	0.330013	10.6875	9	88327609	88372089	+	ENSMUSG00000032420	0	16.8723	0.827338	-0.273451	0.429511	-0.636657	0.524349	0.774024	Nt5e	protein_coding	5' nucleotidase, ecto
2	112241901	112242100	1.19166	0.137903	0.587272	-3.11987	2	112239468	112247111	+	ENSMUSG00000027134	0	400.291	1.23193	0.30092	0.251486	1.19656	0.231476	0.547544	Lpcat4	protein_coding	lysophosphatidylcholine acyltransferase 4
7	123296101	123296300	1.19166	0.23609	0.689682	3.33522	7	123279150	123369915	-	ENSMUSG00000030766	0	1214.21	1.07444	0.10359	0.103364	1.00219	0.316252	0.626409	Arhgap17	protein_coding	Rho GTPase activating protein 17
19	41734601	41734800	1.19166	0.205529	0.663419	-3.82915	19	41600257	41743665	-	ENSMUSG00000025020	0	78.6874	0.782998	-0.35292	0.567596	-0.621781	0.534086	0.781303	Slit1	protein_coding	slit homolog 1 (Drosophila)
11	4135401	4135600	1.19163	0.340795	0.759148	0.406199	11	4135202	4141172	+	ENSMUSG00000003581	0	992.481	1.1989	0.261707	0.136035	1.92382	0.0543773	0.267443	Rnf215	protein_coding	ring finger protein 215
10	111180801	111181000	1.19163	0.274711	0.71814	-4.23399	10	111164802	111297247	+	ENSMUSG00000020189	0	1005.53	0.974029	-0.0379635	0.188922	-0.200948	0.840739	0.939686	Osbpl8	protein_coding	oxysterol binding protein-like 8
10	111180901	111181100	1.19163	0.274711	0.71814	-4.23399	10	111164802	111297247	+	ENSMUSG00000020189	0	1005.53	0.974029	-0.0379635	0.188922	-0.200948	0.840739	0.939686	Osbpl8	protein_coding	oxysterol binding protein-like 8
5	32461001	32461200	1.19162	0.144741	0.596329	-4.286	5	32458974	32517433	+	ENSMUSG00000014956	0	6551.61	0.951863	-0.0711745	0.0846975	-0.840337	0.400719	0.690227	Ppp1cb	protein_coding	protein phosphatase 1, catalytic subunit, beta isoform
7	45575001	45575200	1.19161	0.372804	0.776801	1.61465	7	45570153	45589710	+	ENSMUSG00000030826	0	1640.25	1.06312	0.0882989	0.144868	0.609515	0.542183	0.786712	Bcat2	protein_coding	branched chain aminotransferase 2, mitochondrial
15	37451201	37451400	1.19159	0.160283	0.615795	5.41969	15	37366175	37792570	-	ENSMUSG00000051359	0	41.0109	1.43713	0.523189	0.293144	1.78475	0.0743022	0.316783	Ncald	protein_coding	neurocalcin delta
12	69357301	69357500	1.19157	0.169172	0.625865	-0.52336	12	69311544	69357176	-	ENSMUSG00000020982	-126	1452.52	0.939513	-0.0900154	0.0631323	-1.42582	0.15392	0.45326	Nemf	protein_coding	nuclear export mediator factor
7	118978401	118978600	1.19156	0.294735	0.73187	-5.63208	7	118972040	118995211	-	ENSMUSG00000008734	0	1125.52	1.3198	0.400324	0.346945	1.15386	0.248559	0.565494	Gprc5b	protein_coding	G protein-coupled receptor, family C, group 5, member B
8	64945601	64945800	1.19156	0.165119	0.621236	-8.89394	8	64947185	64969034	+	ENSMUSG00000025521	-1386	834.587	1.00377	0.00542635	0.100698	0.0538874	0.957025	0.985848	Tmem192	protein_coding	transmembrane protein 192
11	22857101	22857300	1.19153	0.107621	0.542061	4.35894	11	22834747	22860961	-	ENSMUSG00000051650	0	10.2113	0.947522	-0.0777693	0.274838	-0.282964	0.777204	0.914116	B3gnt2	protein_coding	UDP-GlcNAc:betaGal beta-1,3-N-acetylglucosaminyltransferase 2
13	97241401	97241600	1.19151	0.069354	0.465345	0.872032	13	97241105	97253039	+	ENSMUSG00000041773	0	5318.11	1.65437	0.726284	0.37833	1.91971	0.0548945	0.269016	Enc1	protein_coding	ectodermal-neural cortex 1
9	119343001	119343200	1.1915	0.0428377	0.387348	-7.00191	9	119335934	119341411	-	ENSMUSG00000032508	-1591	917.072	1.02009	0.02869	0.0898923	0.31916	0.749605	0.901273	Myd88	protein_coding	myeloid differentiation primary response gene 88
4	147809101	147809300	1.19149	0.305854	0.738737	-1.90714	4	147782319	147809840	-	ENSMUSG00000093594	0	72.0409	0.695684	-0.523496	0.178011	-2.94081	0.00327357	0.0548743	Gm20707	lincRNA	predicted gene 20707
13	37873901	37874100	1.19148	0.397544	0.78822	1.4188	13	37778400	37952002	+	ENSMUSG00000039087	0	668.385	0.725063	-0.463821	0.207281	-2.23764	0.0252445	0.178366	Rreb1	protein_coding	ras responsive element binding protein 1
3	137968801	137969000	1.19148	0.345889	0.762118	-2.42179	3	137931007	137981545	-	ENSMUSG00000028159	0	289.27	0.833108	-0.263425	0.190438	-1.38326	0.166587	0.470072	Dapp1	protein_coding	dual adaptor for phosphotyrosine and 3-phosphoinositides 1
5	123748701	123748900	1.19145	0.237576	0.691018	-0.583072	5	123749726	123821593	+	ENSMUSG00000029414	-827	535.241	0.64244	-0.638367	0.505903	-1.26184	0.207007	0.521292	Kntc1	protein_coding	kinetochore associated 1
1	156673301	156673500	1.19145	0.231777	0.686196	-0.623738	1	156653617	156674356	-	ENSMUSG00000060519	0	1026.07	1.14286	0.192644	0.141233	1.36401	0.172563	0.479129	Tor3a	protein_coding	torsin family 3, member A
19	53360201	53360400	1.19142	0.0119444	0.228598	-2.86116	19	53310506	53375810	+	ENSMUSG00000025025	0	1041.63	0.637237	-0.650098	0.231751	-2.80516	0.00502917	0.0696478	Mxi1	protein_coding	MAX interactor 1, dimerization protein
13	34984901	34985100	1.19142	0.13547	0.583914	-3.64534	13	34977748	35027094	-	ENSMUSG00000021417	0	1474.55	1.05198	0.0731104	0.0948135	0.771097	0.440649	0.721071	Eci2	protein_coding	enoyl-Coenzyme A delta isomerase 2
3	152556701	152556900	1.19141	0.0476412	0.403848	-8.9689	3	152462815	152668140	-	ENSMUSG00000039058	0	227.502	1.17479	0.232398	0.283039	0.821082	0.411599	0.69887	Ak5	protein_coding	adenylate kinase 5
3	152556801	152557000	1.19141	0.0476412	0.403848	-8.9689	3	152462815	152668140	-	ENSMUSG00000039058	0	227.502	1.17479	0.232398	0.283039	0.821082	0.411599	0.69887	Ak5	protein_coding	adenylate kinase 5
12	84211101	84211300	1.19139	0.418843	0.797819	-1.3476	12	84149176	84218881	-	ENSMUSG00000042507	0	1217.87	0.888701	-0.17023	0.246427	-0.690791	0.489697	0.751136	Elmsan1	protein_coding	ELM2 and Myb/SANT-like domain containing 1
2	156718301	156718500	1.19139	0.0974103	0.523226	7.18031	2	156714540	156720909	-	ENSMUSG00000086638	0	7.6011	0.665991	-0.586426	0.446381	-1.31374	0.188935	0.501129	4930405A21Rik	processed_transcript	RIKEN cDNA 4930405A21 gene
18	69609001	69609200	1.19136	0.547164	0.844182	-1.58382	18	69344146	69687967	+	ENSMUSG00000053477	0	2063.71	1.06088	0.0852601	0.116656	0.730866	0.464861	0.735607	Tcf4	protein_coding	transcription factor 4
3	132903401	132903600	1.19136	0.165339	0.621397	-2.03368	3	132881745	132950291	-	ENSMUSG00000040998	0	2466.98	1.22655	0.2946	0.456721	0.645034	0.518905	0.771306	Npnt	protein_coding	nephronectin
17	24677401	24677600	1.19136	0.31659	0.745266	-1.52106	17	24669752	24682015	+	ENSMUSG00000041130	0	1642.09	0.993531	-0.00936278	0.104049	-0.0899845	0.9283	0.975905	Zfp598	protein_coding	zinc finger protein 598
1	186721901	186722100	1.19136	0.0579673	0.434974	4.61886	1	186720978	186749358	-	ENSMUSG00000001305	0	798.383	1.06857	0.0956815	0.157228	0.608552	0.542821	0.786832	Rrp15	protein_coding	ribosomal RNA processing 15 homolog (S. cerevisiae)
9	50926001	50926200	1.19134	0.419691	0.798098	2.40613	9	50892801	51009073	-	ENSMUSG00000037112	0	264.491	1.07904	0.109743	0.302828	0.362395	0.717057	0.884794	Sik2	protein_coding	salt inducible kinase 2
3	136761701	136761900	1.19133	0.0234847	0.304595	-12.2544	3	136670124	136937727	+	ENSMUSG00000028161	0	2615.16	1.05069	0.0713338	0.164109	0.434673	0.6638	0.85682	Ppp3ca	protein_coding	protein phosphatase 3, catalytic subunit, alpha isoform
8	45796701	45796900	1.19132	0.034675	0.355771	8.24743	8	45507788	45827906	+	ENSMUSG00000031626	0	87.896	1.70822	0.772492	0.382818	2.01791	0.0436006	0.238641	Sorbs2	protein_coding	sorbin and SH3 domain containing 2
12	33146601	33146800	1.19132	0.234993	0.688693	-5.61848	12	33147693	33375659	+	ENSMUSG00000020564	-894	1273.05	0.62523	-0.677542	0.144014	-4.7047	2.54245e-06	0.000680376	Atxn7l1	protein_coding	ataxin 7-like 1
11	83417301	83417500	1.1913	0.124398	0.568353	-8.14241	11	83409137	83421039	+	ENSMUSG00000020684	0	64.0593	1.5928	0.671569	0.280667	2.39276	0.0167221	0.14182	Rasl10b	protein_coding	RAS-like, family 10, member B
9	108479401	108479600	1.19128	0.292347	0.730218	-2.60021	9	108479862	108490530	+	ENSMUSG00000052911	-263	13881.1	1.26148	0.335112	0.21449	1.56236	0.118202	0.396557	Lamb2	protein_coding	laminin, beta 2
4	94189001	94189200	1.19127	0.299238	0.734658	2.40716	4	94089576	94425588	-	ENSMUSG00000085931	0	8.20501	2.30024	1.20179	0.440226	2.72993	0.00633481	0.0791638	Gm12648	lincRNA	predicted gene 12648
7	24481701	24481900	1.19127	0.226001	0.681166	-0.456577	7	24482023	24504539	+	ENSMUSG00000054793	-124	946.073	1.37286	0.457188	0.31757	1.43965	0.149968	0.446713	Cadm4	protein_coding	cell adhesion molecule 4
4	134705101	134705300	1.19126	0.112207	0.550006	5.02238	4	134561690	134704290	-	ENSMUSG00000037306	-812	1450.52	1.16774	0.223721	0.135587	1.65003	0.0989374	0.36443	Man1c1	protein_coding	mannosidase, alpha, class 1C, member 1
19	21652501	21652700	1.19126	0.143193	0.59422	2.91474	19	21653309	21685637	+	ENSMUSG00000047368	-610	708.663	0.969553	-0.0446081	0.10552	-0.422744	0.672482	0.861646	Abhd17b	protein_coding	abhydrolase domain containing 17B
13	95221701	95221900	1.19124	0.228904	0.683857	4.47726	13	95024454	95250336	-	ENSMUSG00000021684	0	885.394	1.08212	0.113861	0.420823	0.270567	0.786724	0.918843	Pde8b	protein_coding	phosphodiesterase 8B
3	7502901	7503100	1.19124	0.0919544	0.512952	-2.82945	3	7503426	7553848	+	ENSMUSG00000043542	-327	1094.85	0.947796	-0.0773518	0.223325	-0.346364	0.729069	0.890886	Zc2hc1a	protein_coding	zinc finger, C2HC-type containing 1A
11	3203601	3203800	1.19124	0.389273	0.784276	-5.26042	11	3202392	3244588	+	ENSMUSG00000020454	0	1859.07	0.969521	-0.0446554	0.0915456	-0.487794	0.625696	0.836083	Eif4enif1	protein_coding	eukaryotic translation initiation factor 4E nuclear import factor 1
11	3203701	3203900	1.19124	0.389273	0.784276	-5.26042	11	3202392	3244588	+	ENSMUSG00000020454	0	1859.07	0.969521	-0.0446554	0.0915456	-0.487794	0.625696	0.836083	Eif4enif1	protein_coding	eukaryotic translation initiation factor 4E nuclear import factor 1
11	79994201	79994400	1.19124	0.257821	0.706213	-1.06491	11	79993106	80034123	+	ENSMUSG00000017548	0	1380.7	0.841213	-0.249457	0.133726	-1.86543	0.062121	0.289383	Suz12	protein_coding	suppressor of zeste 12 homolog (Drosophila)
4	134395501	134395700	1.19123	0.188519	0.646673	-5.7665	4	134396320	134427413	+	ENSMUSG00000037366	-621	583.599	0.908361	-0.138663	0.119381	-1.16152	0.245432	0.562392	Pafah2	protein_coding	platelet-activating factor acetylhydrolase 2
16	77027001	77027200	1.19122	0.160546	0.615968	-2.92257	16	77014069	77116779	+	ENSMUSG00000022867	0	2151.32	0.986276	-0.0199374	0.125174	-0.159277	0.87345	0.953686	Usp25	protein_coding	ubiquitin specific peptidase 25
11	52099901	52100100	1.19122	0.359464	0.769948	-0.396336	11	52098681	52127778	+	ENSMUSG00000020349	0	5749.17	1.08969	0.123919	0.0904657	1.36979	0.170753	0.475811	Ppp2ca	protein_coding	protein phosphatase 2 (formerly 2A), catalytic subunit, alpha isoform
9	21031301	21031500	1.19122	0.365534	0.7731	-0.348432	9	21032038	21039036	+	ENSMUSG00000032174	-539	23.1193	0.972476	-0.0402654	0.27814	-0.144767	0.884895	0.960179	Icam5	protein_coding	intercellular adhesion molecule 5, telencephalin
11	96975701	96975900	1.19119	0.174792	0.633056	-2.63107	11	96953340	96982959	-	ENSMUSG00000018678	0	670.675	1.00769	0.0110515	0.13406	0.0824366	0.9343	0.977511	Sp2	protein_coding	Sp2 transcription factor
17	25578401	25578600	1.19118	0.359236	0.769893	-3.46875	17	25579174	25662826	+	ENSMUSG00000002279	-575	1499.56	1.09071	0.125274	0.169359	0.739695	0.459485	0.732065	Lmf1	protein_coding	lipase maturation factor 1
6	87668001	87668200	1.19117	0.100633	0.529207	3.03723	6	87628429	87672168	-	ENSMUSG00000030051	0	208.332	0.771755	-0.373786	0.224986	-1.66138	0.0966379	0.360611	Aplf	protein_coding	aprataxin and PNKP like factor
6	88873701	88873900	1.19115	0.238332	0.691634	4.83117	6	88842558	88875044	-	ENSMUSG00000033152	0	216.606	1.30338	0.382255	0.266516	1.43427	0.151496	0.449479	Podxl2	protein_coding	podocalyxin-like 2
2	13270801	13271000	1.19113	0.081255	0.491649	-1.16218	2	13076967	13271431	-	ENSMUSG00000026727	0	5030.29	0.987584	-0.0180243	0.126161	-0.142868	0.886395	0.960468	Rsu1	protein_coding	Ras suppressor protein 1
3	97201901	97202100	1.19113	0.226334	0.681376	-2.86715	3	97203662	97228846	-	ENSMUSG00000038256	1563	992.58	0.705668	-0.502939	0.132176	-3.80509	0.000141755	0.00874215	Bcl9	protein_coding	B cell CLL/lymphoma 9
16	49886901	49887100	1.19112	0.111323	0.548242	-3.32821	16	49855618	49915010	+	ENSMUSG00000055447	0	2836.93	1.03772	0.0534214	0.171759	0.311025	0.755782	0.904534	Cd47	protein_coding	CD47 antigen (Rh-related antigen, integrin-associated signal transducer)
17	31655101	31655300	1.19112	0.242848	0.695312	-11.1552	17	31647082	31658754	-	ENSMUSG00000061613	0	2386.43	1.1374	0.185734	0.159678	1.16318	0.244757	0.561617	U2af1	protein_coding	U2 small nuclear ribonucleoprotein auxiliary factor (U2AF) 1
7	119845401	119845600	1.19112	0.228193	0.683178	-8.67495	7	119794006	119848943	+	ENSMUSG00000030924	0	219.472	0.858434	-0.220222	0.182685	-1.20547	0.228022	0.544933	Rexo5	protein_coding	RNA exonuclease 5
6	57513101	57513300	1.19112	0.31012	0.741461	-5.1874	6	57506502	57535426	-	ENSMUSG00000037826	0	119.317	0.884414	-0.177206	0.189117	-0.937019	0.348749	0.652153	Ppm1k	protein_coding	protein phosphatase 1K (PP2C domain containing)
8	13067801	13068000	1.1911	0.111137	0.54791	4.13993	8	13060908	13075006	+	ENSMUSG00000031445	0	6.71099	1.4322	0.518237	0.543177	0.954086	0.34004	0.64414	Proz	protein_coding	protein Z, vitamin K-dependent plasma glycoprotein
19	8771101	8771300	1.19109	0.299046	0.734507	2.45693	19	8772522	8774467	-	ENSMUSG00000079437	1223	600.558	1.0597	0.0836565	0.148936	0.561693	0.574325	0.805732	NA	NA	NA
7	55961601	55961800	1.19108	0.142734	0.593511	-1.01186	7	55962531	55980868	+	ENSMUSG00000087178	-732	45.8702	0.881962	-0.181211	0.205305	-0.882645	0.377428	0.67303	A230056P14Rik	processed_transcript	RIKEN cDNA A230056P14 gene
9	60275701	60275900	1.19107	0.117052	0.558026	6.30485	9	59966931	60522046	-	ENSMUSG00000032289	0	100.537	0.688008	-0.539503	0.231496	-2.33051	0.0197795	0.154624	Thsd4	protein_coding	thrombospondin, type I, domain containing 4
8	119065001	119065200	1.19106	0.265675	0.711822	-5.83382	8	118283733	119324921	+	ENSMUSG00000031841	0	44.2049	2.25402	1.1725	0.579193	2.02437	0.0429324	0.237015	Cdh13	protein_coding	cadherin 13
19	55098301	55098500	1.19106	0.636974	0.869521	0.624607	19	55069734	55099451	-	ENSMUSG00000024978	0	845.568	0.690064	-0.535197	0.201038	-2.66217	0.00776376	0.0898438	Gpam	protein_coding	glycerol-3-phosphate acyltransferase, mitochondrial
5	136101901	136102100	1.19104	0.0285561	0.329783	8.35187	5	136083916	136111860	+	ENSMUSG00000004952	0	2132.87	1.09528	0.131294	0.124327	1.05603	0.290952	0.60349	Rasa4	protein_coding	RAS p21 protein activator 4
7	110769301	110769500	1.19103	0.258264	0.706494	-5.23399	7	110768206	110812405	+	ENSMUSG00000005686	0	4993.75	0.688688	-0.538077	0.182635	-2.94618	0.0032172	0.0542343	Ampd3	protein_coding	adenosine monophosphate deaminase 3
9	44389601	44389800	1.19103	0.355716	0.767827	-3.67875	9	44379490	44392369	+	ENSMUSG00000032115	0	10423.2	0.883885	-0.17807	0.117709	-1.5128	0.130329	0.415144	Hyou1	protein_coding	hypoxia up-regulated 1
9	44389701	44389900	1.19103	0.355716	0.767827	-3.67875	9	44379490	44392369	+	ENSMUSG00000032115	0	10423.2	0.883885	-0.17807	0.117709	-1.5128	0.130329	0.415144	Hyou1	protein_coding	hypoxia up-regulated 1
4	129247601	129247800	1.19101	0.166579	0.622979	-7.3989	4	129219578	129261404	-	ENSMUSG00000050390	0	201.3	1.40446	0.490012	0.202103	2.42456	0.0153269	0.134624	C77080	protein_coding	expressed sequence C77080
15	102154901	102155100	1.191	0.308188	0.740328	-3.74847	15	102150526	102163474	+	ENSMUSG00000023045	0	302.627	0.360115	-1.47347	0.41397	-3.55937	0.000371748	0.0152214	Soat2	protein_coding	sterol O-acyltransferase 2
7	19078101	19078300	1.191	0.329184	0.752683	-3.34944	7	19076249	19082776	+	ENSMUSG00000030410	0	2097.86	0.996614	-0.00489306	0.075467	-0.0648371	0.948304	0.982674	Dmwd	protein_coding	dystrophia myotonica-containing WD repeat motif
11	90687901	90688100	1.19099	0.297657	0.733742	-2.82669	11	90643465	90688366	-	ENSMUSG00000020541	0	387.292	1.07315	0.101855	0.208027	0.489626	0.624399	0.835233	Tom1l1	protein_coding	target of myb1-like 1 (chicken)
19	5727001	5727200	1.19099	0.25608	0.704832	1.66753	19	5728088	5731732	-	ENSMUSG00000079478	889	276.405	1.1002	0.137765	0.153242	0.899004	0.368651	0.667544	Sssca1	protein_coding	Sjogren syndrome/scleroderma autoantigen 1
7	113246001	113246200	1.19097	0.230353	0.684955	-1.35917	7	113207465	113314122	+	ENSMUSG00000055116	0	1106.87	1.33038	0.411839	0.310419	1.32672	0.184601	0.494762	Arntl	protein_coding	aryl hydrocarbon receptor nuclear translocator-like
7	35117301	35117500	1.19096	0.348329	0.763524	-5.10204	7	35119293	35121926	+	ENSMUSG00000034957	-1794	1446.22	1.49975	0.584721	0.347736	1.68151	0.0926643	0.352633	Cebpa	protein_coding	CCAAT/enhancer binding protein (C/EBP), alpha
12	85621101	85621300	1.19095	0.329438	0.752819	8.31661	12	85599105	85639878	+	ENSMUSG00000034271	0	2173.28	0.751107	-0.412909	0.106141	-3.8902	0.000100163	0.00724474	Jdp2	protein_coding	Jun dimerization protein 2
4	149988801	149989000	1.19092	0.280394	0.722089	-0.854355	4	149979475	150009023	-	ENSMUSG00000028980	0	9404.19	0.919695	-0.120773	0.182085	-0.663277	0.507153	0.761924	H6pd	protein_coding	hexose-6-phosphate dehydrogenase (glucose 1-dehydrogenase)
7	66820201	66820400	1.19091	0.0844055	0.498385	-4.01353	7	66743504	66823693	+	ENSMUSG00000030510	0	5.32608	1.06537	0.0913569	0.421292	0.216849	0.828326	0.935088	Cers3	protein_coding	ceramide synthase 3
18	37743901	37744100	1.19091	0.1798	0.638056	1.97974	18	37674335	37841873	+	ENSMUSG00000023036	0	15482.2	1.23663	0.306418	0.154473	1.98364	0.0472964	0.250277	Pcdhgc4	protein_coding	protocadherin gamma subfamily C, 4
4	155830701	155830900	1.19091	0.183642	0.641925	-4.34232	4	155831272	155833130	+	ENSMUSG00000065990	-373	2248.39	1.10582	0.145123	0.111005	1.30735	0.191093	0.503234	Aurkaip1	protein_coding	aurora kinase A interacting protein 1
3	144202701	144202900	1.19089	0.292742	0.730545	1.32515	3	144188530	144205220	-	ENSMUSG00000028266	0	1088.77	0.905781	-0.142766	0.133173	-1.07203	0.283706	0.596526	Lmo4	protein_coding	LIM domain only 4
7	118889001	118889200	1.19087	0.461359	0.814918	1.0559	7	118855760	118972652	+	ENSMUSG00000073856	0	21.1078	1.05601	0.0786295	0.230767	0.340731	0.733306	0.893146	Iqck	protein_coding	IQ motif containing K
3	89092901	89093100	1.19086	0.188336	0.646482	4.45133	3	89093592	89101967	-	ENSMUSG00000059743	493	4725.98	1.08713	0.120525	0.194368	0.620084	0.535202	0.781729	Fdps	protein_coding	farnesyl diphosphate synthetase
9	83807001	83807200	1.19085	0.0714039	0.470139	-5.72715	9	83778693	83806305	-	ENSMUSG00000032262	-697	63.0282	1.00239	0.00344409	0.30984	0.0111157	0.991131	0.996459	Elovl4	protein_coding	elongation of very long chain fatty acids (FEN1/Elo2, SUR4/Elo3, yeast)-like 4
11	74926501	74926700	1.19084	0.0665647	0.458425	-0.884903	11	74906359	74925948	-	ENSMUSG00000001323	-554	348.736	1.00584	0.00839821	0.228675	0.0367255	0.970704	0.990849	Srr	protein_coding	serine racemase
1	88232201	88232400	1.19081	0.468342	0.817662	1.48368	1	88226986	88262289	+	ENSMUSG00000079429	0	126.763	1.16739	0.223289	0.19188	1.16369	0.24455	0.561402	Mroh2a	protein_coding	maestro heat-like repeat family member 2A
7	141226801	141227000	1.19078	0.305958	0.738789	-1.95723	7	141228784	141262750	+	ENSMUSG00000038611	-1785	2383.19	0.995551	-0.00643215	0.106291	-0.0605144	0.951746	0.984189	Phrf1	protein_coding	PHD and ring finger domains 1
7	29341801	29342000	1.19077	0.0475916	0.403716	10.6123	7	29320372	29518641	-	ENSMUSG00000030583	0	1293.45	0.759104	-0.397631	0.208006	-1.91164	0.055923	0.271393	Sipa1l3	protein_coding	signal-induced proliferation-associated 1 like 3
10	91060701	91060900	1.19075	0.398264	0.788432	2.33529	10	90989311	91082770	-	ENSMUSG00000019979	0	1204.43	0.908205	-0.138909	0.102177	-1.35949	0.17399	0.48063	Apaf1	protein_coding	apoptotic peptidase activating factor 1
9	83807601	83807800	1.19074	0.12414	0.568062	-3.03617	9	83778693	83806305	-	ENSMUSG00000032262	-1297	63.0282	1.00239	0.00344409	0.30984	0.0111157	0.991131	0.996459	Elovl4	protein_coding	elongation of very long chain fatty acids (FEN1/Elo2, SUR4/Elo3, yeast)-like 4
17	24668901	24669100	1.19073	0.475296	0.820204	-3.1139	17	24669752	24682015	+	ENSMUSG00000041130	-653	1642.09	0.993531	-0.00936278	0.104049	-0.0899845	0.9283	0.975905	Zfp598	protein_coding	zinc finger protein 598
5	33737801	33738000	1.1907	0.223288	0.678783	2.73865	5	33739673	33782817	-	ENSMUSG00000005299	1674	1421.35	1.06454	0.0902354	0.155999	0.578437	0.562969	0.799531	Letm1	protein_coding	leucine zipper-EF-hand containing transmembrane protein 1
4	4792401	4792600	1.1907	0.322904	0.74882	-0.560606	4	4762484	4793355	-	ENSMUSG00000066324	0	3878.81	1.04197	0.059319	0.0881945	0.672593	0.501206	0.758114	Impad1	protein_coding	inositol monophosphatase domain containing 1
8	128357701	128357900	1.19069	0.157967	0.613306	0.934216	8	128359073	128505462	+	ENSMUSG00000025810	-1174	3195.17	1.604	0.68167	0.201396	3.38473	0.000712495	0.0220202	Nrp1	protein_coding	neuropilin 1
9	108957401	108957600	1.19067	0.260644	0.708348	-5.22761	9	108953586	108984875	+	ENSMUSG00000025650	0	2144.18	2.47493	1.30739	0.445743	2.93305	0.00335646	0.0553963	Col7a1	protein_coding	collagen, type VII, alpha 1
2	35200201	35200400	1.19066	0.728476	0.891079	0.142471	2	35180205	35201120	-	ENSMUSG00000026878	0	3893.74	1.00574	0.00826071	0.0739854	0.111653	0.911098	0.969311	Rab14	protein_coding	RAB14, member RAS oncogene family
9	109081901	109082100	1.19065	0.185713	0.644074	-0.751995	9	109082496	109093363	+	ENSMUSG00000025645	-397	178.564	0.766792	-0.383092	0.295992	-1.29426	0.195575	0.50845	Ccdc51	protein_coding	coiled-coil domain containing 51
19	27416801	27417000	1.19065	0.0812808	0.491717	4.11801	19	27388702	27429820	-	ENSMUSG00000041360	0	2246.75	0.889174	-0.169462	0.165137	-1.02619	0.3048	0.615847	Pum3	protein_coding	pumilio RNA-binding family member 3
6	86670801	86671000	1.19063	0.179948	0.638113	-4.82014	6	86647044	86669159	-	ENSMUSG00000001156	-1643	239.763	1.26934	0.344082	0.244157	1.40926	0.158757	0.459293	Mxd1	protein_coding	MAX dimerization protein 1
3	51851401	51851600	1.19063	0.288637	0.727875	1.39302	3	51687611	52104891	-	ENSMUSG00000061143	0	152.933	0.969552	-0.0446095	0.360454	-0.123759	0.901506	0.965872	Maml3	protein_coding	mastermind like 3 (Drosophila)
3	51851501	51851700	1.19063	0.288637	0.727875	1.39302	3	51687611	52104891	-	ENSMUSG00000061143	0	152.933	0.969552	-0.0446095	0.360454	-0.123759	0.901506	0.965872	Maml3	protein_coding	mastermind like 3 (Drosophila)
7	120851101	120851300	1.19063	0.110058	0.546275	6.97438	7	120842831	120907219	+	ENSMUSG00000035064	0	1996.11	0.86696	-0.205963	0.119432	-1.72453	0.0846129	0.337613	Eef2k	protein_coding	eukaryotic elongation factor-2 kinase
9	106445901	106446100	1.19063	0.115303	0.555001	-3.86615	9	106440051	106447678	-	ENSMUSG00000042210	0	746.698	1.17901	0.237576	0.100505	2.36383	0.018087	0.147963	Abhd14a	protein_coding	abhydrolase domain containing 14A
9	106446001	106446200	1.19063	0.115303	0.555001	-3.86615	9	106440051	106447678	-	ENSMUSG00000042210	0	746.698	1.17901	0.237576	0.100505	2.36383	0.018087	0.147963	Abhd14a	protein_coding	abhydrolase domain containing 14A
1	156421501	156421700	1.19061	0.172475	0.629913	4.52708	1	156323509	156421159	-	ENSMUSG00000026601	-343	17.1194	1.21942	0.286196	0.288311	0.992664	0.320874	0.630307	Axdnd1	protein_coding	axonemal dynein light chain domain containing 1
7	110769101	110769300	1.19061	0.107365	0.541726	-5.43913	7	110768206	110812405	+	ENSMUSG00000005686	0	4993.75	0.688688	-0.538077	0.182635	-2.94618	0.0032172	0.0542343	Ampd3	protein_coding	adenosine monophosphate deaminase 3
6	134640301	134640500	1.19061	0.194631	0.652724	-4.2877	6	134639627	134711184	+	ENSMUSG00000042992	0	224.708	0.899798	-0.152328	0.166879	-0.912804	0.361346	0.662229	Borcs5	protein_coding	BLOC-1 related complex subunit 5
2	136892401	136892600	1.1906	0.122361	0.565685	-1.41929	2	136873780	136891389	-	ENSMUSG00000027274	-1013	601.615	0.95974	-0.0592846	0.0965685	-0.613913	0.539273	0.784524	Mkks	protein_coding	McKusick-Kaufman syndrome
5	122650201	122650400	1.19059	0.152629	0.606402	5.81114	5	122643911	122691432	+	ENSMUSG00000029468	0	152.177	1.45874	0.544719	0.278528	1.95571	0.0504992	0.258102	P2rx7	protein_coding	purinergic receptor P2X, ligand-gated ion channel, 7
11	85894901	85895100	1.19058	0.13341	0.581152	-2.2345	11	85886422	85916097	+	ENSMUSG00000000094	0	21.1385	0.810706	-0.302749	0.345743	-0.875646	0.381222	0.674817	Tbx4	protein_coding	T-box 4
12	37402601	37402800	1.19058	0.208874	0.666356	3.38625	12	37241641	37582202	+	ENSMUSG00000050103	0	56.5809	2.23746	1.16186	0.563764	2.0609	0.0393125	0.226243	Agmo	protein_coding	alkylglycerol monooxygenase
6	92183601	92183800	1.19057	0.141689	0.592402	-0.647683	6	92169525	92184033	-	ENSMUSG00000014551	0	752.445	0.991499	-0.0123174	0.159935	-0.0770149	0.938612	0.979241	Mrps25	protein_coding	mitochondrial ribosomal protein S25
18	75091901	75092100	1.19057	0.334446	0.755635	0.924894	18	75018772	75286966	+	ENSMUSG00000035765	0	1228.95	1.04247	0.0600041	0.0936784	0.640533	0.521826	0.772736	Dym	protein_coding	dymeclin
8	31110501	31110700	1.19056	0.0120819	0.229653	-6.80051	8	31111820	31131482	+	ENSMUSG00000039328	-1121	827.714	2.19979	1.13736	0.311647	3.64953	0.000262723	0.0126174	Rnf122	protein_coding	ring finger protein 122
5	142814301	142814500	1.19055	0.272662	0.716673	-0.690421	5	142750380	142817662	-	ENSMUSG00000039477	0	2886.48	0.727138	-0.459698	0.271873	-1.69086	0.0908644	0.350363	Tnrc18	protein_coding	trinucleotide repeat containing 18
9	14697801	14698000	1.19055	0.244344	0.696535	-4.53887	9	14696230	14740733	-	ENSMUSG00000036912	0	44.1632	1.28426	0.36094	0.182506	1.97768	0.0479646	0.252048	Piwil4	protein_coding	piwi-like RNA-mediated gene silencing 4
10	34018001	34018200	1.19054	0.172677	0.6302	-3.25499	10	33996555	34019624	-	ENSMUSG00000019782	0	1636.06	1.00972	0.0139571	0.105033	0.132882	0.894286	0.9634	Rwdd1	protein_coding	RWD domain containing 1
6	72362601	72362800	1.19054	0.234425	0.688146	-0.5592	6	72359714	72362721	-	ENSMUSG00000055850	0	3476.4	1.0499	0.0702453	0.0997255	0.704387	0.481192	0.7438	Rnf181	protein_coding	ring finger protein 181
7	102266901	102267100	1.19053	0.214274	0.671044	3.91704	7	102267824	102436848	+	ENSMUSG00000030987	-725	991.157	1.23295	0.302111	0.161992	1.86497	0.062186	0.289416	Stim1	protein_coding	stromal interaction molecule 1
8	91379801	91380000	1.19052	0.0737555	0.475484	6.117	8	91313532	91668439	+	ENSMUSG00000055932	0	2967.96	1.03305	0.0469141	0.110542	0.424402	0.671273	0.861067	Fto	protein_coding	fat mass and obesity associated
2	128819401	128819600	1.19051	0.265289	0.711463	-1.07034	2	128818118	128854261	+	ENSMUSG00000014353	0	1404.67	0.97086	-0.0426647	0.190905	-0.223487	0.823157	0.933312	Tmem87b	protein_coding	transmembrane protein 87B
18	24694301	24694500	1.19051	0.323969	0.749463	3.60424	18	24653691	24701556	+	ENSMUSG00000039616	0	109.835	1.2002	0.26328	0.236337	1.11401	0.265277	0.579063	Mocos	protein_coding	molybdenum cofactor sulfurase
13	78162801	78163000	1.19049	0.0598849	0.440524	6.04783	13	77708690	78166238	+	ENSMUSG00000064138	0	794.39	1.04323	0.0610638	0.11178	0.546284	0.58487	0.812691	Fam172a	protein_coding	family with sequence similarity 172, member A
13	34038901	34039100	1.19048	0.0743518	0.476955	5.53451	13	34037641	34074074	+	ENSMUSG00000038286	0	573.988	1.07791	0.108232	0.16182	0.668841	0.503597	0.759918	Bphl	protein_coding	biphenyl hydrolase-like (serine hydrolase, breast epithelial mucin-associated antigen)
16	30267701	30267900	1.19041	0.203204	0.661283	-5.37648	16	30269302	30283256	-	ENSMUSG00000052316	1403	1293.92	1.61168	0.688569	0.414018	1.66314	0.0962853	0.359564	Lrrc15	protein_coding	leucine rich repeat containing 15
16	30267801	30268000	1.19041	0.203204	0.661283	-5.37648	16	30269302	30283256	-	ENSMUSG00000052316	1303	1293.92	1.61168	0.688569	0.414018	1.66314	0.0962853	0.359564	Lrrc15	protein_coding	leucine rich repeat containing 15
6	48396301	48396500	1.1904	0.0816279	0.492416	-6.92195	6	48395586	48419855	+	ENSMUSG00000042810	0	404.176	0.941658	-0.086725	0.161266	-0.537777	0.590731	0.816594	Krba1	protein_coding	KRAB-A domain containing 1
3	144197801	144198000	1.1904	0.277752	0.720236	-2.03262	3	144188530	144205220	-	ENSMUSG00000028266	0	1088.77	0.905781	-0.142766	0.133173	-1.07203	0.283706	0.596526	Lmo4	protein_coding	LIM domain only 4
6	99368401	99368600	1.19036	0.110534	0.547039	4.4417	6	98925338	99522721	-	ENSMUSG00000030067	0	3486.54	0.998314	-0.00243478	0.12218	-0.0199278	0.984101	0.994032	Foxp1	protein_coding	forkhead box P1
6	99368501	99368700	1.19036	0.110534	0.547039	4.4417	6	98925338	99522721	-	ENSMUSG00000030067	0	3486.54	0.998314	-0.00243478	0.12218	-0.0199278	0.984101	0.994032	Foxp1	protein_coding	forkhead box P1
2	128687701	128687900	1.19034	0.688557	0.882604	-0.318768	2	128610104	128687391	-	ENSMUSG00000014355	-311	3825.66	0.84863	-0.236792	0.108859	-2.17523	0.0296131	0.194471	Anapc1	protein_coding	anaphase promoting complex subunit 1
18	34572901	34573100	1.19033	0.140823	0.591222	0.908143	18	34562634	34579115	-	ENSMUSG00000035984	0	17.6533	1.78505	0.835962	0.388975	2.14914	0.0316231	0.201709	Nme5	protein_coding	NME/NM23 family member 5
1	157513401	157513600	1.19032	0.16785	0.624286	-17.726	1	157506728	157568425	+	ENSMUSG00000026589	0	809.029	1.01943	0.0277619	0.20919	0.132711	0.894422	0.9634	Sec16b	protein_coding	SEC16 homolog B (S. cerevisiae)
10	21996001	21996200	1.19032	0.144777	0.596381	-1.85466	10	21882184	21999903	+	ENSMUSG00000019970	0	9142.97	1.44173	0.527805	0.401657	1.31407	0.188823	0.501129	Sgk1	protein_coding	serum/glucocorticoid regulated kinase 1
4	63216201	63216400	1.19031	0.222953	0.678449	0.589733	4	63214004	63334991	+	ENSMUSG00000045672	0	427.542	2.64149	1.40135	0.361194	3.87978	0.000104553	0.00739071	Col27a1	protein_coding	collagen, type XXVII, alpha 1
11	19015401	19015600	1.1903	0.144226	0.59554	2.5427	11	18880430	19018958	-	ENSMUSG00000020160	0	545.728	0.821143	-0.284294	0.148923	-1.909	0.0562624	0.272071	Meis1	protein_coding	Meis homeobox 1
3	108295101	108295300	1.1903	0.141119	0.591649	-5.92934	3	108284091	108361511	+	ENSMUSG00000068747	0	100.741	1.26613	0.340423	0.221424	1.53742	0.124189	0.405197	Sort1	protein_coding	sortilin 1
2	60375301	60375500	1.1903	0.140514	0.590861	3.03815	2	60292103	60383303	-	ENSMUSG00000026980	0	1062.64	1.06891	0.0961454	0.398144	0.241484	0.80918	0.926668	Ly75	protein_coding	lymphocyte antigen 75
1	60565301	60565500	1.19028	0.235381	0.689071	-0.768285	1	60483191	60567104	-	ENSMUSG00000026014	0	517.838	0.812672	-0.299254	0.184924	-1.61826	0.105607	0.376815	Raph1	protein_coding	Ras association (RalGDS/AF-6) and pleckstrin homology domains 1
8	122444401	122444600	1.19028	0.583341	0.855013	0.221323	8	122433596	122443422	-	ENSMUSG00000006517	-980	1095.94	1.15728	0.210737	0.223558	0.94265	0.34586	0.648891	Mvd	protein_coding	mevalonate (diphospho) decarboxylase
2	146414401	146414600	1.19027	0.381654	0.780586	-4.5032	2	146239879	146512026	-	ENSMUSG00000037110	0	147.527	0.865958	-0.207631	0.184245	-1.12693	0.259773	0.57402	Ralgapa2	protein_coding	Ral GTPase activating protein, alpha subunit 2 (catalytic)
2	146414501	146414700	1.19027	0.381654	0.780586	-4.5032	2	146239879	146512026	-	ENSMUSG00000037110	0	147.527	0.865958	-0.207631	0.184245	-1.12693	0.259773	0.57402	Ralgapa2	protein_coding	Ral GTPase activating protein, alpha subunit 2 (catalytic)
12	87470101	87470300	1.19025	0.122915	0.56635	-6.8288	12	87449936	87472299	-	ENSMUSG00000021039	0	886.269	0.968271	-0.0465178	0.122489	-0.37977	0.704116	0.878445	Snw1	protein_coding	SNW domain containing 1
10	7954601	7954800	1.19025	0.335738	0.756395	0.793229	10	7905653	7956230	-	ENSMUSG00000015755	0	3269.71	0.800168	-0.321625	0.121516	-2.64676	0.00812672	0.0920409	Tab2	protein_coding	TGF-beta activated kinase 1/MAP3K7 binding protein 2
7	28269601	28269800	1.19023	0.301785	0.736114	-3.04736	7	28267881	28269165	+	ENSMUSG00000046058	437	487.052	0.912656	-0.131856	0.108364	-1.21679	0.223685	0.54173	Eid2	protein_coding	EP300 interacting inhibitor of differentiation 2
2	78870701	78870900	1.19021	0.429275	0.802294	-3.7794	2	78868124	78921293	+	ENSMUSG00000027011	0	1434.19	1.02703	0.0384719	0.0665731	0.577889	0.563339	0.799678	Ube2e3	protein_coding	ubiquitin-conjugating enzyme E2E 3
6	8274901	8275100	1.19021	0.212187	0.669163	4.82431	6	8259288	8597480	+	ENSMUSG00000089862	0	430.935	0.913484	-0.130548	0.118557	-1.10114	0.270835	0.583906	Umad1	protein_coding	UMAP1-MVP12 associated (UMA) domain containing 1
2	5845301	5845500	1.1902	0.421261	0.798581	-0.327723	2	5794294	5845164	-	ENSMUSG00000039128	-138	2010.75	0.950669	-0.0729848	0.122635	-0.595138	0.551751	0.792613	Cdc123	protein_coding	cell division cycle 123
6	55461201	55461400	1.19019	0.379735	0.779798	4.73309	6	55451978	55501451	+	ENSMUSG00000029778	0	292.477	1.99379	0.995515	0.620464	1.60447	0.108611	0.38251	Adcyap1r1	protein_coding	adenylate cyclase activating polypeptide 1 receptor 1
2	30062301	30062500	1.19018	0.673244	0.879027	0.191631	2	30057378	30072577	+	ENSMUSG00000054766	0	7590.37	0.878155	-0.187453	0.200564	-0.934631	0.349979	0.653311	Set	protein_coding	SET nuclear oncogene
16	30522601	30522800	1.19018	0.00913932	0.20275	8.61603	16	30511855	30550842	-	ENSMUSG00000022537	0	219.716	1.43844	0.524504	0.300664	1.74449	0.0810742	0.330319	Tmem44	protein_coding	transmembrane protein 44
6	100587101	100587300	1.19017	0.30713	0.73957	1.99313	6	100573081	100671157	-	ENSMUSG00000035378	0	230.715	0.940171	-0.0890056	0.169518	-0.525051	0.599548	0.822162	Shq1	protein_coding	SHQ1 homolog (S. cerevisiae)
4	35127001	35127200	1.19016	0.0831023	0.495472	4.07421	4	34949074	35157484	-	ENSMUSG00000073910	0	7.74924	1.20392	0.267737	0.454279	0.589367	0.555615	0.795268	Mob3b	protein_coding	MOB kinase activator 3B
17	78604101	78604300	1.19015	0.168608	0.625254	-3.30579	17	78508063	78627409	+	ENSMUSG00000024076	0	282.157	3.15062	1.65564	0.604194	2.74024	0.00613948	0.0777265	Vit	protein_coding	vitrin
5	120516301	120516500	1.19015	0.557461	0.847809	-2.2349	5	120511168	120534024	+	ENSMUSG00000032754	0	271.672	1.21522	0.281215	0.283465	0.992061	0.321168	0.630636	Slc8b1	protein_coding	solute carrier family 8 (sodium/lithium/calcium exchanger), member B1
3	86108901	86109100	1.19011	0.207495	0.665114	-5.64163	3	85971109	86130526	+	ENSMUSG00000028082	0	1993.48	0.924528	-0.113211	0.13973	-0.810211	0.417819	0.704084	Sh3d19	protein_coding	SH3 domain protein D19
5	122968401	122968600	1.19008	0.220152	0.676006	3.76442	5	122870668	123015080	-	ENSMUSG00000029475	0	643.548	0.762258	-0.391648	0.180556	-2.16912	0.0300734	0.196169	Kdm2b	protein_coding	lysine (K)-specific demethylase 2B
8	84686001	84686200	1.19006	0.0501134	0.411812	-9.56369	8	84686307	84699808	+	ENSMUSG00000001909	-108	2054.3	1.2377	0.30766	0.115984	2.65261	0.00798714	0.0914301	Trmt1	protein_coding	tRNA methyltransferase 1
1	33907201	33907400	1.19004	0.402325	0.790254	-0.902018	1	33908225	34308652	+	ENSMUSG00000026131	-826	6554.92	0.850401	-0.233785	0.155533	-1.50312	0.132808	0.418705	Dst	protein_coding	dystonin
7	28484101	28484300	1.19004	0.140482	0.590809	5.8028	7	28399549	28598144	-	ENSMUSG00000037513	0	4560.27	1.04248	0.0600142	0.150225	0.399494	0.689529	0.871933	NA	NA	NA
18	77104301	77104500	1.19002	0.195409	0.653712	-2.3924	18	77065208	77155708	+	ENSMUSG00000025423	0	1871.07	0.85691	-0.222785	0.0841792	-2.64655	0.00813173	0.0920409	Pias2	protein_coding	protein inhibitor of activated STAT 2
11	117730301	117730500	1.19002	0.169001	0.625651	-4.41975	11	117654289	117763439	+	ENSMUSG00000025571	0	886.822	0.828665	-0.271138	0.127516	-2.12631	0.0334774	0.207396	Tnrc6c	protein_coding	trinucleotide repeat containing 6C
14	34675201	34675400	1.19001	0.254226	0.703331	-4.76003	14	34673928	34747983	+	ENSMUSG00000041408	0	2389.8	0.920753	-0.119114	0.113428	-1.05013	0.293659	0.605931	Wapl	protein_coding	WAPL cohesin release factor
8	110965301	110965500	1.19	0.0320264	0.34483	4.00458	8	110919922	110972480	+	ENSMUSG00000031749	0	4164.18	0.866068	-0.207447	0.125412	-1.65413	0.0981006	0.363199	St3gal2	protein_coding	ST3 beta-galactoside alpha-2,3-sialyltransferase 2
8	61222401	61222600	1.18998	0.314904	0.744328	2.66148	8	61224171	61396072	+	ENSMUSG00000031642	-1572	458.175	1.46095	0.546909	0.23258	2.35148	0.0186987	0.150344	Sh3rf1	protein_coding	SH3 domain containing ring finger 1
1	33647101	33647300	1.18997	0.334428	0.755626	-1.91025	1	33453811	33669786	-	ENSMUSG00000026134	0	556.463	0.992379	-0.0110373	0.231125	-0.0477546	0.961912	0.987817	Prim2	protein_coding	DNA primase, p58 subunit
5	135783101	135783300	1.18996	0.219743	0.675686	3.03962	5	135778480	135790398	+	ENSMUSG00000019179	0	9355.61	1.00179	0.00258005	0.156628	0.0164725	0.986857	0.99469	Mdh2	protein_coding	malate dehydrogenase 2, NAD (mitochondrial)
5	135783201	135783400	1.18996	0.219743	0.675686	3.03962	5	135778480	135790398	+	ENSMUSG00000019179	0	9355.61	1.00179	0.00258005	0.156628	0.0164725	0.986857	0.99469	Mdh2	protein_coding	malate dehydrogenase 2, NAD (mitochondrial)
9	22485501	22485700	1.18993	0.228519	0.683491	-4.94516	9	22475715	22888280	+	ENSMUSG00000035919	0	152.327	1.38434	0.4692	0.153151	3.06365	0.00218657	0.0435165	Bbs9	protein_coding	Bardet-Biedl syndrome 9 (human)
2	23572901	23573100	1.18992	0.344109	0.761004	2.50537	2	23506220	23572106	-	ENSMUSG00000026771	-796	512.696	0.952172	-0.0707056	0.128523	-0.55014	0.582223	0.811496	Spopl	protein_coding	speckle-type POZ protein-like
8	107002601	107002800	1.18992	0.32081	0.747687	1.84748	8	106935750	107014192	+	ENSMUSG00000041308	0	639.956	0.898088	-0.155071	0.205033	-0.756324	0.449455	0.725655	Sntb2	protein_coding	syntrophin, basic 2
2	170860801	170861000	1.1899	0.080769	0.490634	11.2086	2	170731807	170879769	+	ENSMUSG00000027560	0	501.836	0.975106	-0.0363684	0.127784	-0.284608	0.775944	0.914103	Dok5	protein_coding	docking protein 5
1	168288201	168288400	1.18989	0.09985	0.527626	-7.28562	1	168153527	168432270	-	ENSMUSG00000052534	0	2427.05	1.06131	0.0858506	0.161011	0.533196	0.593898	0.818555	Pbx1	protein_coding	pre B cell leukemia homeobox 1
7	139974501	139974700	1.18988	0.194837	0.653036	-1.88549	7	139950396	139978977	+	ENSMUSG00000086742	0	21.2903	1.55276	0.634835	0.460889	1.37741	0.168385	0.472726	Gm16201	processed_transcript	predicted gene 16201
2	121396701	121396900	1.18988	0.108424	0.543573	-1.66962	2	121392631	121413792	-	ENSMUSG00000033486	0	67.6003	0.887656	-0.171927	0.213371	-0.805766	0.420378	0.705542	Catsper2	protein_coding	cation channel, sperm associated 2
19	57367701	57367900	1.18986	0.148768	0.601311	-5.45455	19	57361009	57389594	+	ENSMUSG00000033478	0	1491.15	0.990949	-0.0131179	0.137203	-0.0956092	0.923831	0.974878	Fam160b1	protein_coding	family with sequence similarity 160, member B1
11	79519601	79519800	1.18985	0.232251	0.686449	-4.50046	11	79339693	79581612	+	ENSMUSG00000020716	0	1245.81	0.954032	-0.0678907	0.134747	-0.50384	0.614374	0.830283	Nf1	protein_coding	neurofibromin 1
2	166086001	166086200	1.18985	0.32914	0.752652	1.88071	2	166073089	166155663	-	ENSMUSG00000006800	0	1958.02	1.5396	0.622556	0.321778	1.93473	0.0530228	0.263934	Sulf2	protein_coding	sulfatase 2
2	119663301	119663500	1.18984	0.179066	0.63733	-6.78819	2	119655446	119662827	-	ENSMUSG00000027305	-475	387.26	1.00666	0.00957419	0.0884678	0.108222	0.913819	0.97074	Ndufaf1	protein_coding	NADH dehydrogenase (ubiquinone) 1 alpha subcomplex, assembly factor 1
8	111789201	111789400	1.18983	0.0747709	0.478001	8.58878	8	111768473	111854310	-	ENSMUSG00000031954	0	3194.54	1.02792	0.0397231	0.0724141	0.548555	0.583311	0.812235	Cfdp1	protein_coding	craniofacial development protein 1
9	121196601	121196800	1.18981	0.173974	0.631978	-4.41618	9	120960268	121277197	-	ENSMUSG00000040936	0	89.3758	1.27918	0.355222	0.28522	1.24543	0.212973	0.527976	Ulk4	protein_coding	unc-51-like kinase 4
7	141291701	141291900	1.18981	0.163989	0.61981	-1.9713	7	141292006	141294999	+	ENSMUSG00000025496	-107	109.644	1.11836	0.16138	0.321514	0.501937	0.615712	0.831029	Drd4	protein_coding	dopamine receptor D4
13	108341501	108341700	1.1898	0.298733	0.73438	-1.97711	13	108316332	108407782	+	ENSMUSG00000021697	0	58.666	0.716654	-0.480651	0.549136	-0.875286	0.381418	0.674887	Depdc1b	protein_coding	DEP domain containing 1B
3	38888601	38888800	1.1898	0.0652507	0.455191	11.1626	3	38886940	39011985	+	ENSMUSG00000046743	0	491.855	1.06558	0.0916346	0.273611	0.334908	0.737694	0.895431	Fat4	protein_coding	FAT atypical cadherin 4
17	86778201	86778400	1.18979	0.137625	0.586894	2.7051	17	86753907	86833410	+	ENSMUSG00000024140	0	160.191	1.20615	0.270415	0.240066	1.12642	0.259987	0.57402	Epas1	protein_coding	endothelial PAS domain protein 1
11	117117101	117117300	1.18978	0.249614	0.700349	-1.03605	11	117115168	117159268	+	ENSMUSG00000020823	0	3457.38	0.829993	-0.268828	0.097022	-2.7708	0.00559193	0.0737033	Sec14l1	protein_coding	SEC14-like lipid binding 1
8	71709601	71709800	1.18978	0.321485	0.748092	-2.67992	8	71708387	71725716	-	ENSMUSG00000070000	0	9.02017	1.15925	0.213195	0.335158	0.636104	0.524709	0.774183	Fcho1	protein_coding	FCH domain only 1
19	47795301	47795500	1.18977	0.195222	0.653525	-4.78461	19	47737561	47919287	-	ENSMUSG00000044948	0	16.5051	1.37896	0.463576	0.338931	1.36776	0.171387	0.477045	Cfap43	protein_coding	cilia and flagella associated protein 43
15	41448801	41449000	1.18976	0.092598	0.514257	-6.01659	15	41447482	41861048	+	ENSMUSG00000022307	0	1763.98	0.766286	-0.384045	0.132946	-2.88874	0.00386795	0.0594513	Oxr1	protein_coding	oxidation resistance 1
2	91920901	91921100	1.18973	0.200263	0.657938	3.78727	2	91922189	91929829	+	ENSMUSG00000040495	-1090	12.1596	2.86723	1.51966	0.503667	3.01719	0.00255133	0.0472675	Chrm4	protein_coding	cholinergic receptor, muscarinic 4
12	4249601	4249800	1.18973	0.213345	0.670076	-5.47194	12	4247363	4477182	-	ENSMUSG00000020647	0	518.352	0.691536	-0.532124	0.235719	-2.25745	0.0239801	0.173355	Ncoa1	protein_coding	nuclear receptor coactivator 1
10	70964001	70964200	1.18973	0.152018	0.605744	-7.0303	10	70922832	71159700	-	ENSMUSG00000014329	0	5140.96	0.965455	-0.0507197	0.294195	-0.172402	0.863122	0.948621	Bicc1	protein_coding	BicC family RNA binding protein 1
2	102744301	102744500	1.18972	0.0326958	0.347936	-6.37855	2	102658659	102790784	+	ENSMUSG00000005089	0	14.9753	1.00264	0.00379838	0.419189	0.00906125	0.99277	0.997095	Slc1a2	protein_coding	solute carrier family 1 (glial high affinity glutamate transporter), member 2
2	102744401	102744600	1.18972	0.0326958	0.347936	-6.37855	2	102658659	102790784	+	ENSMUSG00000005089	0	14.9753	1.00264	0.00379838	0.419189	0.00906125	0.99277	0.997095	Slc1a2	protein_coding	solute carrier family 1 (glial high affinity glutamate transporter), member 2
3	139023901	139024100	1.18969	0.179841	0.638073	3.74045	3	138925906	139075199	-	ENSMUSG00000028149	0	3085.73	0.847025	-0.239523	0.112478	-2.12951	0.0332122	0.20639	Rap1gds1	protein_coding	RAP1, GTP-GDP dissociation stimulator 1
10	85956801	85957000	1.18968	0.378907	0.779415	1.42064	10	85938637	85957823	-	ENSMUSG00000001783	0	3986.72	1.00333	0.00479396	0.0664173	0.0721793	0.942459	0.980413	Rtcb	protein_coding	RNA 2',3'-cyclic phosphate and 5'-OH ligase
4	151139801	151140000	1.18967	0.0728801	0.473581	-0.915306	4	150917322	151861876	-	ENSMUSG00000014592	0	144.285	1.53397	0.617272	0.202839	3.04316	0.00234111	0.0451243	Camta1	protein_coding	calmodulin binding transcription activator 1
10	116984801	116985000	1.18966	0.182003	0.640052	2.75664	10	116986314	117025040	+	ENSMUSG00000020169	-1315	9.28708	0.932209	-0.101275	0.441395	-0.229444	0.818524	0.931246	Best3	protein_coding	bestrophin 3
16	52061301	52061500	1.18962	0.272438	0.716505	-4.42539	16	52031549	52208047	+	ENSMUSG00000022637	0	1870.9	1.70671	0.77122	0.3301	2.33632	0.0194744	0.153601	Cblb	protein_coding	Casitas B-lineage lymphoma b
11	74829201	74829400	1.1896	0.076255	0.481161	-4.87973	11	74830920	74845725	+	ENSMUSG00000000282	-1521	1381.25	1.20589	0.270094	0.209279	1.29059	0.196846	0.509871	Mnt	protein_coding	max binding protein
16	76332201	76332400	1.18959	0.163362	0.619037	-6.2245	16	76287400	76373827	-	ENSMUSG00000048490	0	895.54	0.866656	-0.206469	0.211917	-0.974292	0.329912	0.636034	Nrip1	protein_coding	nuclear receptor interacting protein 1
10	20474001	20474200	1.18958	0.283225	0.72422	-4.34982	10	20398004	20725078	-	ENSMUSG00000019990	0	43.3599	0.981763	-0.0265527	0.345899	-0.0767643	0.938811	0.979241	Pde7b	protein_coding	phosphodiesterase 7B
16	24904001	24904200	1.18957	0.130067	0.57632	2.74301	16	24393350	24992576	+	ENSMUSG00000033306	0	7324.17	0.923256	-0.115197	0.188506	-0.611103	0.541132	0.78586	Lpp	protein_coding	LIM domain containing preferred translocation partner in lipoma
3	98061701	98061900	1.18956	0.0660329	0.457315	9.56932	3	98013538	98150367	+	ENSMUSG00000027878	0	3220.83	1.16369	0.218712	0.180819	1.20956	0.226448	0.544128	Notch2	protein_coding	notch 2
9	104261601	104261800	1.18956	0.210773	0.668034	-5.17104	9	104151597	104262930	-	ENSMUSG00000032560	0	3044.66	0.816622	-0.292259	0.120444	-2.42652	0.0152445	0.134227	Dnajc13	protein_coding	DnaJ heat shock protein family (Hsp40) member C13
1	39899901	39900100	1.18954	0.362808	0.771445	2.66184	1	39900913	40026310	+	ENSMUSG00000026074	-814	8446.16	1.21555	0.28161	0.183841	1.53181	0.125568	0.406812	Map4k4	protein_coding	mitogen-activated protein kinase kinase kinase kinase 4
6	83053801	83054000	1.18953	0.0857325	0.500959	-1.07389	6	83034173	83052562	+	ENSMUSG00000000693	1240	20876.8	1.28569	0.362545	0.253416	1.43063	0.152536	0.451137	Loxl3	protein_coding	lysyl oxidase-like 3
12	87319501	87319700	1.18944	0.347945	0.763272	-4.14755	12	87305058	87388355	-	ENSMUSG00000021036	0	4090.92	0.971236	-0.0421068	0.061362	-0.686203	0.492585	0.752945	Sptlc2	protein_coding	serine palmitoyltransferase, long chain base subunit 2
9	45397901	45398100	1.18944	0.21171	0.66884	-3.06007	9	45370185	45396158	+	ENSMUSG00000066705	1744	7.02249	0.615118	-0.701066	0.534282	-1.31216	0.189465	0.501469	Fxyd6	protein_coding	FXYD domain-containing ion transport regulator 6
12	17420501	17420700	1.18943	0.168185	0.624798	-7.35825	12	17348458	17430094	+	ENSMUSG00000061458	0	821.783	1.04282	0.0604891	0.149893	0.403548	0.686545	0.869874	Nol10	protein_coding	nucleolar protein 10
5	137628601	137628800	1.18943	0.0667778	0.459075	-0.77267	5	137629175	137642899	+	ENSMUSG00000029720	-376	7.95631	0.966667	-0.0489094	0.496425	-0.0985231	0.921517	0.973691	Gm20605	protein_coding	predicted gene 20605
9	102607701	102607900	1.18942	0.212104	0.669112	-8.26262	9	102586578	102626534	-	ENSMUSG00000032534	0	717.115	0.960877	-0.0575761	0.0811495	-0.709506	0.478011	0.740659	Cep63	protein_coding	centrosomal protein 63
10	75833301	75833500	1.18942	0.121638	0.564589	-10.8801	10	75831845	75834881	-	ENSMUSG00000033318	0	167.904	1.48677	0.572183	0.189785	3.01491	0.00257055	0.0473247	Gstt2	protein_coding	glutathione S-transferase, theta 2
9	58741101	58741300	1.18939	0.0838685	0.497108	-6.79654	9	58652856	58741559	-	ENSMUSG00000074269	0	25.3473	1.40758	0.493217	0.399148	1.23568	0.216579	0.532323	Rec114	protein_coding	REC114 meiotic recombination protein
10	63060601	63060800	1.18938	0.119148	0.561149	-3.56648	10	63024315	63058813	+	ENSMUSG00000020068	1789	25.6858	1.04424	0.0624513	0.285889	0.218446	0.827082	0.934881	NA	NA	NA
10	19877201	19877400	1.18938	0.32596	0.750823	-5.55904	10	19859929	19907689	-	ENSMUSG00000020003	0	548.987	0.998958	-0.00150469	0.106739	-0.014097	0.988753	0.995529	Pex7	protein_coding	peroxisomal biogenesis factor 7
8	83260601	83260800	1.18937	0.341479	0.759444	-2.9932	8	83165352	83272934	+	ENSMUSG00000031709	0	51.3819	1.05336	0.0749963	0.407494	0.184043	0.85398	0.945664	Tbc1d9	protein_coding	TBC1 domain family, member 9
1	152606801	152607000	1.18937	0.090621	0.510779	-13.3982	1	152516759	152766351	-	ENSMUSG00000026482	0	1686.86	0.752633	-0.409981	0.206202	-1.98825	0.0467839	0.248795	Rgl1	protein_coding	ral guanine nucleotide dissociation stimulator,-like 1
9	54336801	54337000	1.18936	0.3886	0.784031	1.42864	9	54286486	54341786	+	ENSMUSG00000046167	0	29.9922	1.53452	0.617783	0.771544	0.80071	0.4233	0.708304	Gldn	protein_coding	gliomedin
5	129018701	129018900	1.18935	0.130074	0.576323	2.76851	5	129020069	129024323	+	ENSMUSG00000029430	-1170	12570	0.869472	-0.201789	0.237024	-0.851342	0.39458	0.685267	Ran	protein_coding	RAN, member RAS oncogene family
11	115615001	115615200	1.18933	0.0970055	0.522364	6.71429	11	115614178	115628295	-	ENSMUSG00000020744	0	231.374	0.841223	-0.24944	0.174979	-1.42554	0.154	0.453409	Slc25a19	protein_coding	solute carrier family 25 (mitochondrial thiamine pyrophosphate carrier), member 19
3	51744401	51744600	1.1893	0.0713948	0.470121	-8.23665	3	51687611	52104891	-	ENSMUSG00000061143	0	152.933	0.969552	-0.0446095	0.360454	-0.123759	0.901506	0.965872	Maml3	protein_coding	mastermind like 3 (Drosophila)
3	51744501	51744700	1.1893	0.0713948	0.470121	-8.23665	3	51687611	52104891	-	ENSMUSG00000061143	0	152.933	0.969552	-0.0446095	0.360454	-0.123759	0.901506	0.965872	Maml3	protein_coding	mastermind like 3 (Drosophila)
3	65391801	65392000	1.18929	0.284064	0.724987	-0.760135	3	65393301	65395231	+	ENSMUSG00000048916	-1302	5.39883	1.32152	0.402195	0.448652	0.896453	0.370011	0.668876	Gm5540	processed_pseudogene	predicted pseudogene 5540
17	56037501	56037700	1.18929	0.419432	0.797984	-1.74723	17	56016753	56036637	-	ENSMUSG00000003200	-865	4337.95	1.07373	0.102637	0.0822591	1.24773	0.212129	0.527541	Sh3gl1	protein_coding	SH3-domain GRB2-like 1
9	118645801	118646000	1.18929	0.219264	0.675293	-2.6806	9	118606690	118901003	+	ENSMUSG00000039115	0	1423.13	0.990833	-0.0132863	0.202118	-0.065735	0.947589	0.982296	Itga9	protein_coding	integrin alpha 9
15	80082701	80082900	1.18927	0.291789	0.729933	0.522794	15	80077781	80083406	-	ENSMUSG00000060036	0	60405	1.11926	0.162547	0.101849	1.59596	0.110499	0.384992	Rpl3	protein_coding	ribosomal protein L3
11	97985501	97985700	1.18926	0.235347	0.68902	4.94404	11	97923238	97986444	-	ENSMUSG00000017417	0	16.1271	1.1359	0.183839	0.688924	0.26685	0.789585	0.919275	Plxdc1	protein_coding	plexin domain containing 1
9	71732301	71732500	1.18926	0.0661554	0.457605	-8.05189	9	71626509	71771602	-	ENSMUSG00000032232	0	1263.94	0.781218	-0.356202	0.249364	-1.42844	0.153164	0.45228	Cgnl1	protein_coding	cingulin-like 1
9	71732401	71732600	1.18926	0.0661554	0.457605	-8.05189	9	71626509	71771602	-	ENSMUSG00000032232	0	1263.94	0.781218	-0.356202	0.249364	-1.42844	0.153164	0.45228	Cgnl1	protein_coding	cingulin-like 1
13	55730801	55731000	1.18924	0.271478	0.715874	-2.52989	13	55727368	55776830	+	ENSMUSG00000021496	0	250.868	1.02252	0.0321258	0.164552	0.195232	0.845211	0.941695	Pcbd2	protein_coding	pterin 4 alpha carbinolamine dehydratase/dimerization cofactor of hepatocyte nuclear factor 1 alpha (TCF1) 2
19	32259101	32259300	1.18923	0.278229	0.720681	-1.34503	19	32122727	32389714	-	ENSMUSG00000040451	0	919.762	1.07739	0.107542	0.125587	0.856317	0.391823	0.68325	Sgms1	protein_coding	sphingomyelin synthase 1
14	73524301	73524500	1.18923	0.2107	0.667964	-6.36161	14	73525319	73596142	+	ENSMUSG00000022110	-820	2123.97	0.999758	-0.000349187	0.0809186	-0.00431528	0.996557	0.99889	Sucla2	protein_coding	succinate-Coenzyme A ligase, ADP-forming, beta subunit
6	23122801	23123000	1.18922	0.12551	0.569973	-7.63056	6	23072173	23132986	-	ENSMUSG00000029695	0	10.4028	1.24957	0.321437	0.408334	0.787193	0.431169	0.714478	Aass	protein_coding	aminoadipate-semialdehyde synthase
13	40860001	40860200	1.18922	0.290571	0.729036	-3.11731	13	40859768	40960891	+	ENSMUSG00000021360	0	840.491	1.90853	0.932465	0.35317	2.64027	0.00828394	0.0932375	Gcnt2	protein_coding	glucosaminyl (N-acetyl) transferase 2, I-branching enzyme
10	121472801	121473000	1.18913	0.221835	0.677453	6.51632	10	121410350	121476250	-	ENSMUSG00000025795	0	715.343	0.817381	-0.290919	0.232925	-1.24898	0.211672	0.527016	Rassf3	protein_coding	Ras association (RalGDS/AF-6) domain family member 3
5	3512601	3512800	1.18913	0.150949	0.604205	4.79044	5	3343893	3523218	+	ENSMUSG00000040274	0	28.4309	1.39974	0.48516	0.454182	1.06821	0.285428	0.597572	Cdk6	protein_coding	cyclin-dependent kinase 6
15	81584601	81584800	1.18913	0.432531	0.803709	-1.14466	15	81586214	81652077	+	ENSMUSG00000055024	-1415	1505.71	0.706754	-0.50072	0.182822	-2.73883	0.00616579	0.0777731	Ep300	protein_coding	E1A binding protein p300
3	137973001	137973200	1.18912	0.208324	0.665764	-2.54505	3	137931007	137981545	-	ENSMUSG00000028159	0	289.27	0.833108	-0.263425	0.190438	-1.38326	0.166587	0.470072	Dapp1	protein_coding	dual adaptor for phosphotyrosine and 3-phosphoinositides 1
6	31318901	31319100	1.18911	0.111014	0.547859	-9.28291	6	31220351	31337404	+	ENSMUSG00000087380	0	68.2646	1.23473	0.304195	0.185293	1.6417	0.100652	0.367056	2210408F21Rik	processed_transcript	RIKEN cDNA 2210408F21 gene
2	85047301	85047500	1.1891	0.237694	0.691098	-3.91755	2	85048022	85073048	+	ENSMUSG00000033955	-523	8913.16	1.16981	0.226271	0.143593	1.57577	0.115078	0.391407	Tnks1bp1	protein_coding	tankyrase 1 binding protein 1
7	102687501	102687700	1.18909	0.174235	0.632241	-5.64151	7	102677580	102687326	-	ENSMUSG00000073968	-176	304.368	0.932315	-0.10111	0.167798	-0.602573	0.546793	0.789882	Trim68	protein_coding	tripartite motif-containing 68
17	15430401	15430600	1.18909	0.164327	0.62009	4.63369	17	15396246	15433580	+	ENSMUSG00000014763	0	1044.8	0.936018	-0.0953921	0.0710011	-1.34353	0.179101	0.487734	Fam120b	protein_coding	family with sequence similarity 120, member B
10	63040501	63040700	1.18904	0.343288	0.760425	-4.59962	10	63024315	63058813	+	ENSMUSG00000020068	0	25.6858	1.04424	0.0624513	0.285889	0.218446	0.827082	0.934881	NA	NA	NA
10	88731601	88731800	1.18903	0.293324	0.730933	0.513147	10	88729541	88731101	-	ENSMUSG00000069540	-501	6.91593	1.51988	0.603961	0.490669	1.23089	0.218363	0.534704	Gm4925	transcribed_processed_pseudogene	predicted gene 4925
5	65485701	65485900	1.18903	0.147334	0.599552	-3.9975	5	65446844	65537184	-	ENSMUSG00000037822	0	3025.67	1.21976	0.286595	0.135651	2.11274	0.0346233	0.211264	Smim14	protein_coding	small integral membrane protein 14
1	40430101	40430300	1.18901	0.353559	0.766525	-3.14233	1	40429570	40465415	+	ENSMUSG00000026069	0	1683.41	1.42196	0.50788	0.521296	0.974265	0.329925	0.636034	Il1rl1	protein_coding	interleukin 1 receptor-like 1
9	107536801	107537000	1.189	0.544015	0.843357	-2.73094	9	107533945	107538656	+	ENSMUSG00000010045	0	1840.28	1.04461	0.062964	0.078722	0.799827	0.423811	0.708684	Tmem115	protein_coding	transmembrane protein 115
2	118862101	118862300	1.18899	0.947466	0.926653	-0.0449236	2	118861954	118882909	+	ENSMUSG00000027332	0	952.615	1.06598	0.0921742	0.132866	0.693739	0.487846	0.749448	Ivd	protein_coding	isovaleryl coenzyme A dehydrogenase
10	96622201	96622400	1.18899	0.127453	0.572733	-8.98043	10	96617001	96622813	+	ENSMUSG00000036478	0	2677.2	1.543	0.625738	0.25884	2.41748	0.0156286	0.136265	Btg1	protein_coding	B cell translocation gene 1, anti-proliferative
4	154983301	154983500	1.18897	0.118123	0.559575	-6.40717	4	154983115	155056784	-	ENSMUSG00000029055	0	16.7905	0.605151	-0.724634	0.356675	-2.03164	0.0421903	0.235224	Plch2	protein_coding	phospholipase C, eta 2
8	46585701	46585900	1.18897	0.503345	0.829808	-3.98459	8	46575579	46617212	-	ENSMUSG00000038225	0	189.591	0.825058	-0.277432	0.13457	-2.06161	0.0392445	0.225975	Primpol	protein_coding	primase and polymerase (DNA-directed)
16	33382201	33382400	1.18896	0.0592503	0.438734	-1.11665	16	33379855	33380727	-	ENSMUSG00000097318	-1475	46.3173	0.870948	-0.199341	0.200991	-0.991792	0.321299	0.630729	1700007L15Rik	lincRNA	RIKEN cDNA 1700007L15 gene
5	118698501	118698700	1.18894	0.283975	0.724907	-5.97861	5	118560719	118765435	+	ENSMUSG00000018076	0	2120.83	0.928056	-0.107716	0.285971	-0.376667	0.706421	0.879248	Med13l	protein_coding	mediator complex subunit 13-like
5	118698601	118698800	1.18894	0.283975	0.724907	-5.97861	5	118560719	118765435	+	ENSMUSG00000018076	0	2120.83	0.928056	-0.107716	0.285971	-0.376667	0.706421	0.879248	Med13l	protein_coding	mediator complex subunit 13-like
6	37441501	37441700	1.18893	0.238452	0.691778	-0.875791	6	37327255	37442146	-	ENSMUSG00000038648	0	3990.73	1.80046	0.848368	0.288875	2.9368	0.00331617	0.0550954	Creb3l2	protein_coding	cAMP responsive element binding protein 3-like 2
13	41359501	41359700	1.18891	0.267215	0.71285	1.91969	13	41309916	41487320	-	ENSMUSG00000021365	0	1199.82	1.45284	0.538872	0.239304	2.25183	0.0243332	0.17474	Nedd9	protein_coding	neural precursor cell expressed, developmentally down-regulated gene 9
6	134926701	134926900	1.18889	0.102295	0.532219	-0.662776	6	134920401	134925513	+	ENSMUSG00000003031	1189	2122.55	1.01718	0.0245772	0.222411	0.110504	0.91201	0.969799	Cdkn1b	protein_coding	cyclin-dependent kinase inhibitor 1B
13	114818901	114819100	1.18888	0.246257	0.698117	-1.55448	13	114818244	114829006	+	ENSMUSG00000015536	0	1252.73	1.05962	0.0835511	0.105833	0.789466	0.42984	0.71359	Mocs2	protein_coding	molybdenum cofactor synthesis 2
11	82781701	82781900	1.18888	0.0596928	0.440016	-0.952969	11	82779601	82781042	-	ENSMUSG00000085175	-660	27.9239	1.29191	0.369506	0.291771	1.26643	0.205361	0.51943	Gm11423	antisense_RNA	predicted gene 11423
6	39419101	39419300	1.18886	0.142026	0.592649	-4.73294	6	39397804	39420462	-	ENSMUSG00000029922	0	1148.2	1.03997	0.0565413	0.085046	0.664833	0.506157	0.761127	Mkrn1	protein_coding	makorin, ring finger protein, 1
5	103426301	103426500	1.18885	0.269479	0.714541	3.54699	5	103425192	103598359	+	ENSMUSG00000034573	0	858.511	1.03864	0.0546944	0.299683	0.182508	0.855184	0.946156	Ptpn13	protein_coding	protein tyrosine phosphatase, non-receptor type 13
7	131552101	131552300	1.18885	0.206653	0.664488	1.57552	7	130162451	133123350	-	ENSMUSG00000030849	0	360.592	1.48545	0.570902	0.316611	1.80316	0.0713623	0.310612	Fgfr2	protein_coding	fibroblast growth factor receptor 2
4	34686301	34686500	1.18884	0.174283	0.632283	2.62041	4	34663257	34687438	-	ENSMUSG00000028293	0	1063.05	0.934264	-0.0980974	0.0810015	-1.21106	0.225874	0.544128	Slc35a1	protein_coding	solute carrier family 35 (CMP-sialic acid transporter), member 1
19	18631101	18631300	1.18882	0.26643	0.712377	0.497668	19	18631950	18652194	+	ENSMUSG00000037847	-651	319.129	1.02337	0.0333338	0.137866	0.241785	0.808947	0.926668	Nmrk1	protein_coding	nicotinamide riboside kinase 1
15	77277501	77277700	1.18882	0.165519	0.621543	4.20635	15	77078990	77307053	-	ENSMUSG00000033565	0	5889.51	0.959467	-0.0596949	0.100698	-0.592813	0.553307	0.793327	Rbfox2	protein_coding	RNA binding protein, fox-1 homolog (C. elegans) 2
15	77277601	77277800	1.18882	0.165519	0.621543	4.20635	15	77078990	77307053	-	ENSMUSG00000033565	0	5889.51	0.959467	-0.0596949	0.100698	-0.592813	0.553307	0.793327	Rbfox2	protein_coding	RNA binding protein, fox-1 homolog (C. elegans) 2
4	33257201	33257400	1.1888	0.17944	0.637653	-9.28753	4	33245423	33290163	-	ENSMUSG00000040128	0	1324.33	1.15056	0.202334	0.267468	0.756479	0.449362	0.725583	Pnrc1	protein_coding	proline-rich nuclear receptor coactivator 1
18	50030901	50031100	1.18878	0.377136	0.778607	-4.8085	18	49979427	50107173	+	ENSMUSG00000062210	0	129.307	0.907369	-0.140239	0.205695	-0.681783	0.495376	0.754303	Tnfaip8	protein_coding	tumor necrosis factor, alpha-induced protein 8
13	24463801	24464000	1.18877	0.648179	0.872431	1.64477	13	24327420	24477285	+	ENSMUSG00000016756	0	1582.65	0.658502	-0.602741	0.198703	-3.03338	0.00241834	0.0460498	Cmah	protein_coding	cytidine monophospho-N-acetylneuraminic acid hydroxylase
16	5049701	5049900	1.18877	0.152012	0.605731	-0.401705	16	5050068	5086285	+	ENSMUSG00000039473	-169	1712.2	1.27361	0.348928	0.181972	1.91749	0.0551759	0.269629	Ubn1	protein_coding	ubinuclein 1
9	77525001	77525200	1.18872	0.0810354	0.491156	4.53472	9	77430823	77544059	-	ENSMUSG00000032352	0	198.709	0.907247	-0.140433	0.158258	-0.887371	0.374879	0.671226	Lrrc1	protein_coding	leucine rich repeat containing 1
8	104596101	104596300	1.18872	0.217281	0.673626	-8.73306	8	104591468	104596836	+	ENSMUSG00000048371	0	118.265	0.825798	-0.276139	0.308443	-0.895268	0.370644	0.669063	Pdp2	protein_coding	pyruvate dehyrogenase phosphatase catalytic subunit 2
X	36991501	36991700	1.18869	0.743974	0.893904	2.78413	X	36911326	36991794	-	ENSMUSG00000050379	0	554.55	0.977683	-0.032561	0.133456	-0.243982	0.807244	0.926024	Sept6	protein_coding	septin 6
7	47008901	47009100	1.18869	0.289849	0.728572	-0.775171	7	46990396	47008411	-	ENSMUSG00000049516	-491	1275.76	1.09705	0.133631	0.160088	0.834735	0.403867	0.692755	Spty2d1	protein_coding	SPT2, Suppressor of Ty, domain containing 1 (S. cerevisiae)
6	52216101	52216300	1.18869	0.128717	0.574517	-8.15354	6	52175217	52215076	+	ENSMUSG00000085696	1026	18.0722	1.24242	0.31315	0.267247	1.17176	0.241293	0.558347	Hoxaas3	antisense_RNA	Hoxa cluster antisense RNA 3
4	136537901	136538100	1.18869	0.137465	0.586617	3.03655	4	136469761	136554780	+	ENSMUSG00000001089	0	2809.27	0.991298	-0.0126095	0.17664	-0.0713853	0.943091	0.980584	Luzp1	protein_coding	leucine zipper protein 1
X	169085801	169086000	1.18868	0.13509	0.583375	-11.2806	X	168795099	169304435	+	ENSMUSG00000031355	0	131.405	0.855471	-0.225209	0.353322	-0.637404	0.523862	0.773855	Arhgap6	protein_coding	Rho GTPase activating protein 6
4	150915001	150915200	1.18868	0.0823545	0.493889	-3.31122	4	150897133	150914437	-	ENSMUSG00000028964	-565	4386.04	0.930057	-0.104609	0.116738	-0.896095	0.370202	0.668947	Park7	protein_coding	Parkinson disease (autosomal recessive, early onset) 7
1	132009001	132009200	1.18867	0.235466	0.689166	-2.47091	1	132007607	132032612	+	ENSMUSG00000026436	0	876.705	1.48991	0.575225	0.152757	3.76561	0.000166144	0.00965049	Elk4	protein_coding	ELK4, member of ETS oncogene family
8	85076501	85076700	1.18865	0.19543	0.653728	3.10559	8	85071757	85075162	+	ENSMUSG00000060038	1340	785.891	1.08715	0.120556	0.0954679	1.26279	0.206665	0.520845	Dhps	protein_coding	deoxyhypusine synthase
4	105186601	105186800	1.18864	0.554155	0.846653	2.78943	4	105157347	105232764	+	ENSMUSG00000028517	0	7178.57	1.70492	0.769706	0.501039	1.53622	0.124484	0.405636	Plpp3	protein_coding	phospholipid phosphatase 3
9	34871801	34872000	1.18859	0.309077	0.740797	-3.32262	9	34486126	35036716	+	ENSMUSG00000032036	0	61.3718	0.869145	-0.202331	0.369157	-0.548089	0.58363	0.812235	Kirrel3	protein_coding	kin of IRRE like 3 (Drosophila)
14	51095501	51095700	1.18858	0.526553	0.837011	-5.15707	14	51091077	51106151	+	ENSMUSG00000021876	0	9584.75	1.34691	0.429657	0.313294	1.37142	0.170244	0.475365	Rnase4	protein_coding	ribonuclease, RNase A family 4
9	64017601	64017800	1.18858	0.0768857	0.482481	2.94525	9	63953076	64022059	-	ENSMUSG00000036867	0	2786.1	2.58181	1.36838	0.455439	3.00453	0.00265988	0.0481412	Smad6	protein_coding	SMAD family member 6
11	96255801	96256000	1.18856	0.0541149	0.423786	-6.76814	11	96251105	96264868	+	ENSMUSG00000078706	0	718.029	0.784706	-0.349776	0.211485	-1.65391	0.0981464	0.363199	Gm53	lincRNA	predicted gene 53
8	85379601	85379800	1.18856	0.0610729	0.44386	4.05128	8	85324303	85386345	-	ENSMUSG00000031698	0	7.27576	1.53421	0.617494	0.435567	1.41768	0.156284	0.456548	Mylk3	protein_coding	myosin light chain kinase 3
5	92083601	92083800	1.18855	0.524194	0.83625	0.68656	5	92052146	92083735	-	ENSMUSG00000029405	0	1528.75	0.860168	-0.217309	0.102646	-2.11708	0.034253	0.209945	G3bp2	protein_coding	GTPase activating protein (SH3 domain) binding protein 2
17	57031901	57032100	1.18855	0.305429	0.738396	0.326773	17	57021058	57031507	-	ENSMUSG00000007670	-395	3464.57	0.963602	-0.0534901	0.10246	-0.522057	0.601631	0.823982	Khsrp	protein_coding	KH-type splicing regulatory protein
5	103440401	103440600	1.18853	0.240919	0.6938	-1.68825	5	103425192	103598359	+	ENSMUSG00000034573	0	858.511	1.03864	0.0546944	0.299683	0.182508	0.855184	0.946156	Ptpn13	protein_coding	protein tyrosine phosphatase, non-receptor type 13
5	151057001	151057200	1.18852	0.0640631	0.451929	-4.06625	5	151037628	151233836	-	ENSMUSG00000016128	0	1572.9	3.58052	1.84017	0.423734	4.34274	1.40715e-05	0.00224335	Stard13	protein_coding	StAR-related lipid transfer (START) domain containing 13
1	89750501	89750700	1.18852	0.0198783	0.283645	5.68698	1	89454811	89895282	+	ENSMUSG00000055013	0	740.834	0.92272	-0.116036	0.227995	-0.508939	0.610795	0.828885	Agap1	protein_coding	ArfGAP with GTPase domain, ankyrin repeat and PH domain 1
13	21363401	21363600	1.18851	0.113338	0.551832	4.72586	13	21362827	21369824	+	ENSMUSG00000036721	0	212.943	0.963284	-0.0539671	0.0938073	-0.575297	0.56509	0.800724	Zscan12	protein_coding	zinc finger and SCAN domain containing 12
X	167206301	167206500	1.1885	0.198047	0.656214	-10.1286	X	167207093	167209315	-	ENSMUSG00000049775	594	40531.8	1.3167	0.396923	0.204971	1.93649	0.0528083	0.263539	Tmsb4x	protein_coding	thymosin, beta 4, X chromosome
2	32625101	32625300	1.1885	0.271694	0.716002	1.70327	2	32621758	32646805	+	ENSMUSG00000026817	0	6091.05	1.21986	0.28671	0.118721	2.41499	0.0157357	0.136867	Ak1	protein_coding	adenylate kinase 1
13	23426201	23426400	1.1885	0.119166	0.56117	8.59918	13	23427975	23431022	-	ENSMUSG00000085024	1576	17.7339	1.343	0.425459	0.412942	1.03031	0.302865	0.614663	C230035I16Rik	lincRNA	RIKEN cDNA C230035I16 gene
13	23426301	23426500	1.1885	0.119166	0.56117	8.59918	13	23427975	23431022	-	ENSMUSG00000085024	1476	17.7339	1.343	0.425459	0.412942	1.03031	0.302865	0.614663	C230035I16Rik	lincRNA	RIKEN cDNA C230035I16 gene
14	66199601	66199800	1.1885	0.160381	0.615916	-9.36876	14	66153257	66281052	-	ENSMUSG00000059456	0	796.039	1.52269	0.606621	0.214841	2.82358	0.00474901	0.0672167	Ptk2b	protein_coding	PTK2 protein tyrosine kinase 2 beta
9	61931801	61932000	1.1885	0.286337	0.72658	-2.2922	9	61917280	61946799	-	ENSMUSG00000032254	0	801.005	0.816818	-0.291914	0.4972	-0.587116	0.557126	0.796377	Kif23	protein_coding	kinesin family member 23
11	75769601	75769800	1.18847	0.178096	0.636249	-1.76776	11	75768966	75796049	-	ENSMUSG00000020848	0	79.0909	1.8048	0.851839	0.41643	2.04557	0.0407983	0.230798	Doc2b	protein_coding	double C2, beta
11	97782201	97782400	1.18847	0.357482	0.768832	-0.433843	11	97781639	97781775	-	ENSMUSG00000064901	-427	6.40757	1.25678	0.329736	0.460354	0.716267	0.473827	0.73896	Snora21	snoRNA	small nucleolar RNA, H/ACA box 21
1	53297501	53297700	1.18846	0.240808	0.693783	1.1339	1	53189187	53297018	-	ENSMUSG00000026098	-484	134.354	0.693743	-0.527528	0.271804	-1.94084	0.0522782	0.262679	Pms1	protein_coding	postmeiotic segregation increased 1 (S. cerevisiae)
18	77014001	77014200	1.18844	0.246348	0.698163	5.42258	18	76977148	77047308	-	ENSMUSG00000025420	0	54.76	1.09118	0.125895	0.200771	0.62706	0.53062	0.778582	Katnal2	protein_coding	katanin p60 subunit A-like 2
1	79669401	79669600	1.18844	0.21951	0.675496	3.25435	1	79606876	79671972	-	ENSMUSG00000054702	0	40.7672	0.890249	-0.16772	0.378312	-0.443338	0.657521	0.85357	Ap1s3	protein_coding	adaptor-related protein complex AP-1, sigma 3
18	44829201	44829400	1.18843	0.295639	0.73243	-2.49629	18	44828665	44889720	+	ENSMUSG00000034653	0	380.962	1.01611	0.0230558	0.113297	0.203499	0.838745	0.938788	Ythdc2	protein_coding	YTH domain containing 2
4	106794301	106794500	1.18842	0.101609	0.530944	-4.56046	4	106744555	106804998	-	ENSMUSG00000034853	0	347.152	0.87338	-0.195319	0.121391	-1.60901	0.107614	0.380399	Acot11	protein_coding	acyl-CoA thioesterase 11
11	53332001	53332200	1.18842	0.22391	0.679393	5.64336	11	53324679	53333301	+	ENSMUSG00000018239	0	329.701	1.00312	0.00449877	0.161113	0.0279231	0.977724	0.99207	Zcchc10	protein_coding	zinc finger, CCHC domain containing 10
1	106748601	106748800	1.18841	0.0294104	0.333313	-11.655	1	106720410	106759742	-	ENSMUSG00000009905	0	1055.95	1.0925	0.12763	0.111719	1.14242	0.253279	0.569536	Kdsr	protein_coding	3-ketodihydrosphingosine reductase
1	106748701	106748900	1.18841	0.0294104	0.333313	-11.655	1	106720410	106759742	-	ENSMUSG00000009905	0	1055.95	1.0925	0.12763	0.111719	1.14242	0.253279	0.569536	Kdsr	protein_coding	3-ketodihydrosphingosine reductase
6	118454201	118454400	1.18841	0.0705353	0.468028	-4.42424	6	118427319	118455528	-	ENSMUSG00000030145	0	100.97	0.758109	-0.399524	0.219773	-1.81789	0.0690804	0.305042	Zfp248	protein_coding	zinc finger protein 248
11	120421401	120421600	1.18841	0.0990985	0.526321	3.8894	11	120380370	120437708	-	ENSMUSG00000039703	0	2794.56	1.04499	0.0634928	0.129364	0.490808	0.623562	0.835019	Nploc4	protein_coding	NPL4 homolog, ubiquitin recognition factor
1	191075601	191075800	1.1884	0.17793	0.636094	-2.1884	1	191063012	191084558	+	ENSMUSG00000062510	0	146.91	0.827017	-0.274012	0.499098	-0.549013	0.582997	0.812007	Nsl1	protein_coding	NSL1, MIS12 kinetochore complex component
17	85441101	85441300	1.1884	0.346539	0.762478	3.35766	17	85090726	85458139	+	ENSMUSG00000071037	0	75.7548	1.08704	0.1204	0.126208	0.953981	0.340093	0.64414	Camkmt	protein_coding	calmodulin-lysine N-methyltransferase
16	91913601	91913800	1.1884	0.0907647	0.510888	-5.35164	16	91729281	91920597	+	ENSMUSG00000022957	0	3735.2	0.887293	-0.172517	0.122297	-1.41064	0.15835	0.459022	Itsn1	protein_coding	intersectin 1 (SH3 domain protein 1A)
16	91913701	91913900	1.1884	0.0907647	0.510888	-5.35164	16	91729281	91920597	+	ENSMUSG00000022957	0	3735.2	0.887293	-0.172517	0.122297	-1.41064	0.15835	0.459022	Itsn1	protein_coding	intersectin 1 (SH3 domain protein 1A)
5	115636001	115636200	1.18837	0.111554	0.548624	4.77357	5	115631929	115647736	+	ENSMUSG00000029518	0	2055.49	1.01224	0.0175569	0.0952837	0.184259	0.85381	0.945664	Rab35	protein_coding	RAB35, member RAS oncogene family
9	118099601	118099800	1.18837	0.0877687	0.50484	-6.5502	9	118064529	118150196	-	ENSMUSG00000039163	0	554.265	1.13769	0.186113	0.132824	1.40121	0.161152	0.462384	Cmc1	protein_coding	COX assembly mitochondrial protein 1
13	42054001	42054200	1.18835	0.138274	0.58782	-5.46218	13	42052021	42185026	+	ENSMUSG00000021366	0	1128.06	0.991843	-0.0118167	0.225559	-0.0523883	0.958219	0.986187	Hivep1	protein_coding	human immunodeficiency virus type I enhancer binding protein 1
11	89059901	89060100	1.18834	0.244117	0.696318	-1.95093	11	89035179	89066850	-	ENSMUSG00000000276	0	286.974	1.1656	0.221076	0.128829	1.71604	0.0861548	0.341385	Dgke	protein_coding	diacylglycerol kinase, epsilon
8	46739801	46740000	1.18833	0.154154	0.608194	-0.529336	8	46730972	46739515	-	ENSMUSG00000097534	-287	17.332	0.824871	-0.277759	0.243618	-1.14014	0.254228	0.570628	Gm16675	bidirectional_promoter_lncRNA	predicted gene, 16675
13	101752001	101752200	1.18831	0.112109	0.549865	-11.575	13	101680761	101768217	-	ENSMUSG00000041417	0	2335.98	0.885904	-0.174778	0.187107	-0.934106	0.350249	0.653653	Pik3r1	protein_coding	phosphoinositide-3-kinase regulatory subunit 1
8	104344301	104344500	1.1883	0.14996	0.602895	-2.76031	8	104340594	104347672	+	ENSMUSG00000031875	0	4642.34	1.1386	0.187266	0.122275	1.53151	0.125643	0.406812	Cmtm3	protein_coding	CKLF-like MARVEL transmembrane domain containing 3
3	130694401	130694600	1.1883	0.144704	0.596255	2.37601	3	130695921	130709444	-	ENSMUSG00000041084	1322	6687.86	0.968534	-0.046126	0.12186	-0.378518	0.705046	0.878853	Ostc	protein_coding	oligosaccharyltransferase complex subunit (non-catalytic)
4	126103601	126103800	1.18826	0.336438	0.756913	0.468861	4	126103957	126141029	+	ENSMUSG00000042608	-158	1893.59	1.33645	0.418407	0.216887	1.92914	0.0537132	0.265684	Stk40	protein_coding	serine/threonine kinase 40
18	33831901	33832100	1.18825	0.32618	0.750849	-2.03227	18	33796327	34007206	-	ENSMUSG00000024376	0	58.8575	1.29357	0.371356	0.386385	0.961104	0.3365	0.641773	Epb41l4a	protein_coding	erythrocyte membrane protein band 4.1 like 4a
8	111814401	111814600	1.18822	0.353158	0.766355	-2.13997	8	111768473	111854310	-	ENSMUSG00000031954	0	3194.54	1.02792	0.0397231	0.0724141	0.548555	0.583311	0.812235	Cfdp1	protein_coding	craniofacial development protein 1
12	4844201	4844400	1.18822	0.0147283	0.250927	-10.5631	12	4843303	4856925	+	ENSMUSG00000051721	0	87.1252	0.610384	-0.71221	0.200774	-3.54733	0.000389157	0.0155518	Wdcp	protein_coding	WD repeat and coiled coil containing
2	166792401	166792600	1.18821	0.269533	0.714603	-3.65614	2	166792531	166799505	+	ENSMUSG00000042854	0	77.7477	1.01111	0.0159455	0.201175	0.0792616	0.936825	0.978618	Trp53rkb	protein_coding	transformation related protein 53 regulating kinase B
8	84237601	84237800	1.1882	0.368755	0.774636	-0.417269	8	84210942	84237042	-	ENSMUSG00000035671	-560	731.159	1.64877	0.721391	0.265614	2.71594	0.00660888	0.0813141	Zswim4	protein_coding	zinc finger SWIM-type containing 4
1	58746601	58746800	1.1882	0.169861	0.626608	-3.18635	1	58711508	58758884	+	ENSMUSG00000026031	0	1423.03	0.953741	-0.068331	0.143689	-0.475549	0.634396	0.840886	Cflar	protein_coding	CASP8 and FADD-like apoptosis regulator
1	131090601	131090800	1.18819	0.3247	0.749952	3.82617	1	131053704	131097543	-	ENSMUSG00000016528	0	4621.03	1.30527	0.384343	0.137017	2.80507	0.0050305	0.0696478	Mapkapk2	protein_coding	MAP kinase-activated protein kinase 2
5	149267001	149267200	1.18819	0.269818	0.71488	2.35255	5	149265058	149288045	+	ENSMUSG00000060063	0	72.8729	1.01912	0.0273257	0.207939	0.131412	0.89545	0.96355	Alox5ap	protein_coding	arachidonate 5-lipoxygenase activating protein
14	21438101	21438300	1.18818	0.121356	0.564104	5.193	14	21052574	21448568	+	ENSMUSG00000039197	0	2349.26	0.96952	-0.0446573	0.102139	-0.437223	0.66195	0.855925	Adk	protein_coding	adenosine kinase
4	118133601	118133800	1.18818	0.193684	0.65188	3.56773	4	117932154	118134914	-	ENSMUSG00000028538	0	1050.44	1.00414	0.00596212	0.065231	0.0914	0.927175	0.975473	St3gal3	protein_coding	ST3 beta-galactoside alpha-2,3-sialyltransferase 3
4	152197601	152197800	1.18816	0.360628	0.77038	-5.29823	4	152178134	152271855	+	ENSMUSG00000028937	0	3650.03	1.088	0.121676	0.259211	0.469408	0.638778	0.843462	Acot7	protein_coding	acyl-CoA thioesterase 7
13	34332601	34332800	1.18814	0.0778916	0.484681	7.83423	13	34179158	34345182	-	ENSMUSG00000038267	0	4.85207	0.989842	-0.0147294	0.46754	-0.0315041	0.974868	0.991234	Slc22a23	protein_coding	solute carrier family 22, member 23
17	15497901	15498100	1.18811	0.0268582	0.321656	-0.96486	17	15499888	15528379	+	ENSMUSG00000014767	-1789	583.009	0.994424	-0.00806658	0.0657357	-0.122712	0.902335	0.965872	Tbp	protein_coding	TATA box binding protein
5	115280101	115280300	1.18811	0.247419	0.698828	0.779737	5	115279666	115296972	+	ENSMUSG00000041733	0	469.938	0.922012	-0.117143	0.113758	-1.02975	0.303126	0.614707	Coq5	protein_coding	coenzyme Q5 methyltransferase
6	125333301	125333500	1.1881	0.170133	0.626859	-4.09097	6	125320659	125344943	+	ENSMUSG00000030340	0	37.8047	0.869167	-0.202295	0.22732	-0.889914	0.373512	0.670901	Scnn1a	protein_coding	sodium channel, nonvoltage-gated 1 alpha
6	125333401	125333600	1.1881	0.170133	0.626859	-4.09097	6	125320659	125344943	+	ENSMUSG00000030340	0	37.8047	0.869167	-0.202295	0.22732	-0.889914	0.373512	0.670901	Scnn1a	protein_coding	sodium channel, nonvoltage-gated 1 alpha
2	52438001	52438200	1.18809	0.172284	0.629613	-10.5065	2	52428320	52676831	-	ENSMUSG00000017412	0	38.6603	0.636856	-0.65096	0.203958	-3.19164	0.00141469	0.0332818	Cacnb4	protein_coding	calcium channel, voltage-dependent, beta 4 subunit
3	152165301	152165500	1.18809	0.215785	0.672472	-3.95848	3	152093533	152166230	-	ENSMUSG00000039131	0	55.0827	0.810972	-0.302277	0.356098	-0.848858	0.39596	0.686313	Gipc2	protein_coding	GIPC PDZ domain containing family, member 2
2	28468601	28468800	1.18807	0.175222	0.633401	-3.63029	2	28468066	28471178	+	ENSMUSG00000035772	0	851.324	0.907701	-0.13971	0.0946841	-1.47554	0.140066	0.431989	Mrps2	protein_coding	mitochondrial ribosomal protein S2
7	73519801	73520000	1.18805	0.347546	0.763069	-3.37584	7	73426691	73541746	-	ENSMUSG00000078671	0	1611.72	0.927904	-0.107952	0.146479	-0.73698	0.461135	0.733216	Chd2	protein_coding	chromodomain helicase DNA binding protein 2
5	130031301	130031500	1.18805	0.311425	0.742335	2.95813	5	130029290	130060789	+	ENSMUSG00000025532	0	1097.81	0.967369	-0.0478623	0.150955	-0.317064	0.751195	0.902216	Crcp	protein_coding	calcitonin gene-related peptide-receptor component protein
9	44332901	44333100	1.18804	0.21883	0.674985	-2.175	9	44334715	44336071	+	ENSMUSG00000049932	-1616	1279.89	0.770146	-0.376797	0.289607	-1.30106	0.193238	0.506358	H2afx	protein_coding	H2A histone family, member X
12	104471001	104471200	1.188	0.275961	0.719112	-4.45526	12	104471209	104473327	-	ENSMUSG00000021095	10	21.7416	2.6294	1.39473	0.414454	3.36524	0.000764784	0.0226928	Gsc	protein_coding	goosecoid homeobox
9	121042301	121042500	1.18799	0.25839	0.706528	0.661533	9	120960268	121277197	-	ENSMUSG00000040936	0	89.3758	1.27918	0.355222	0.28522	1.24543	0.212973	0.527976	Ulk4	protein_coding	unc-51-like kinase 4
10	58383101	58383300	1.18798	0.0985871	0.525424	-14.5841	10	58323466	58424691	+	ENSMUSG00000019920	0	4728.63	0.869701	-0.201409	0.101634	-1.9817	0.0475125	0.250977	Lims1	protein_coding	LIM and senescent cell antigen-like domains 1
2	13413601	13413800	1.18798	0.00435566	0.143339	-5.73784	2	13276338	13491924	-	ENSMUSG00000026726	0	72.2257	1.14417	0.194296	0.26916	0.721861	0.47038	0.737895	Cubn	protein_coding	cubilin (intrinsic factor-cobalamin receptor)
7	141539001	141539200	1.18798	0.201607	0.659509	-0.868847	7	141493136	141539857	-	ENSMUSG00000025512	0	2093.24	1.16671	0.222445	0.0934569	2.38019	0.0173039	0.144643	Chid1	protein_coding	chitinase domain containing 1
12	24096501	24096700	1.18797	0.0639544	0.451691	2.58545	12	24044701	24096968	-	ENSMUSG00000073158	0	46.2178	0.986165	-0.0200991	0.158209	-0.127042	0.898907	0.964821	9030624G23Rik	protein_coding	RIKEN cDNA 9030624G23 gene
10	63246601	63246800	1.18797	0.162304	0.617734	-5.09427	10	63243797	63317881	+	ENSMUSG00000020064	0	917.103	0.996612	-0.00489568	0.0617067	-0.079338	0.936764	0.978618	Herc4	protein_coding	hect domain and RLD 4
10	63246701	63246900	1.18797	0.162304	0.617734	-5.09427	10	63243797	63317881	+	ENSMUSG00000020064	0	917.103	0.996612	-0.00489568	0.0617067	-0.079338	0.936764	0.978618	Herc4	protein_coding	hect domain and RLD 4
19	5728801	5729000	1.18795	0.249556	0.700312	-0.675472	19	5728088	5731732	-	ENSMUSG00000079478	0	276.405	1.1002	0.137765	0.153242	0.899004	0.368651	0.667544	Sssca1	protein_coding	Sjogren syndrome/scleroderma autoantigen 1
9	15009701	15009900	1.18794	0.0224711	0.298789	6.82229	9	15005161	15045478	-	ENSMUSG00000031934	0	682.656	0.995929	-0.00588452	0.169871	-0.034641	0.972366	0.991234	Panx1	protein_coding	pannexin 1
2	120044301	120044500	1.18794	0.230471	0.68505	3.38933	2	120046157	120085772	-	ENSMUSG00000074899	1658	12.3756	1.28026	0.356436	0.491958	0.724524	0.468744	0.737103	Sptbn5	protein_coding	spectrin beta, non-erythrocytic 5
2	120044401	120044600	1.18794	0.230471	0.68505	3.38933	2	120046157	120085772	-	ENSMUSG00000074899	1558	12.3756	1.28026	0.356436	0.491958	0.724524	0.468744	0.737103	Sptbn5	protein_coding	spectrin beta, non-erythrocytic 5
12	87472601	87472800	1.18792	0.108048	0.542916	2.85398	12	87449936	87472299	-	ENSMUSG00000021039	-303	886.269	0.968271	-0.0465178	0.122489	-0.37977	0.704116	0.878445	Snw1	protein_coding	SNW domain containing 1
14	121318301	121318500	1.18792	0.0984457	0.524975	-6.01924	14	121286343	121379334	-	ENSMUSG00000063410	0	3211.63	0.781759	-0.355204	0.15653	-2.26924	0.0232537	0.169941	Stk24	protein_coding	serine/threonine kinase 24
12	76895901	76896100	1.18789	0.115304	0.555001	4.68924	12	76765589	76921412	+	ENSMUSG00000033373	0	600.848	0.96155	-0.0565658	0.0705348	-0.801956	0.422578	0.707393	Fntb	protein_coding	farnesyltransferase, CAAX box, beta
15	72942801	72943000	1.18785	0.0134057	0.240907	15.168	15	72589621	73061204	-	ENSMUSG00000047921	0	959.187	1.25346	0.32592	0.111608	2.92022	0.00349785	0.056669	Trappc9	protein_coding	trafficking protein particle complex 9
17	5412601	5412800	1.18784	0.206879	0.664702	-3.1401	17	5410864	5440260	-	ENSMUSG00000004945	0	1348.76	1.12425	0.168967	0.0942256	1.79322	0.0729376	0.314047	Tmem242	protein_coding	transmembrane protein 242
15	79606401	79606600	1.18783	0.285139	0.725722	-2.32757	15	79561500	79605084	-	ENSMUSG00000022429	-1318	8.80746	1.5133	0.5977	0.382353	1.56322	0.118002	0.396177	Dmc1	protein_coding	DNA meiotic recombinase 1
9	56264801	56265000	1.18782	0.147615	0.599922	4.57611	9	56257890	56267780	+	ENSMUSG00000097111	0	17.7567	1.57144	0.652084	0.396298	1.64544	0.0998793	0.365606	Peak1os	antisense_RNA	pseudopodium-enriched atypical kinase 1, opposite strand
15	77218301	77218500	1.1878	0.0481005	0.405042	-7.93097	15	77078990	77307053	-	ENSMUSG00000033565	0	5889.51	0.959467	-0.0596949	0.100698	-0.592813	0.553307	0.793327	Rbfox2	protein_coding	RNA binding protein, fox-1 homolog (C. elegans) 2
2	153170801	153171000	1.18779	0.068657	0.463912	7.23519	2	153161303	153210466	+	ENSMUSG00000068040	0	3875.44	1.06624	0.0925261	0.0690561	1.33987	0.180288	0.488659	Tm9sf4	protein_coding	transmembrane 9 superfamily protein member 4
2	68863301	68863500	1.18779	0.13605	0.584697	6.89221	2	68861441	69114282	+	ENSMUSG00000027035	0	2827.37	0.854198	-0.227358	0.100268	-2.26751	0.0233593	0.170289	Cers6	protein_coding	ceramide synthase 6
12	105622901	105623100	1.18778	0.179086	0.637346	2.84049	12	105613539	105685241	-	ENSMUSG00000041341	0	1371.37	0.835027	-0.260105	0.110643	-2.35085	0.0187306	0.150344	Atg2b	protein_coding	autophagy related 2B
13	102886201	102886400	1.18775	0.307687	0.739978	-2.96746	13	102732486	103334497	-	ENSMUSG00000034751	0	925.42	1.15477	0.207602	0.198423	1.04626	0.295442	0.607807	Mast4	protein_coding	microtubule associated serine/threonine kinase family member 4
3	84665501	84665700	1.18774	0.310172	0.741461	-3.60698	3	84666192	84704575	+	ENSMUSG00000056498	-493	76.9709	1.05569	0.0781841	0.295041	0.264994	0.791014	0.919638	Tmem154	protein_coding	transmembrane protein 154
5	9111901	9112100	1.18773	0.135806	0.584417	3.60644	5	9100737	9118983	+	ENSMUSG00000079659	0	55.3919	0.891582	-0.165561	0.264689	-0.625493	0.531647	0.779118	Tmem243	protein_coding	transmembrane protein 243, mitochondrial
6	108783901	108784100	1.18773	0.110179	0.546423	-1.33576	6	108783059	108823723	+	ENSMUSG00000030105	0	2734.47	1.14931	0.200763	0.142844	1.40547	0.159881	0.46041	Arl8b	protein_coding	ADP-ribosylation factor-like 8B
14	34314901	34315100	1.18772	0.0477414	0.404037	-9.53853	14	34310727	34345144	+	ENSMUSG00000021794	0	8046.34	1.12676	0.172175	0.0914527	1.88267	0.0597456	0.283481	Glud1	protein_coding	glutamate dehydrogenase 1
7	56015801	56016000	1.1877	0.364004	0.772096	-2.34869	7	55977567	56019954	-	ENSMUSG00000047037	0	307.385	1.01845	0.0263737	0.141036	0.187	0.851661	0.94509	Nipa1	protein_coding	non imprinted in Prader-Willi/Angelman syndrome 1 homolog (human)
7	56015901	56016100	1.1877	0.364004	0.772096	-2.34869	7	55977567	56019954	-	ENSMUSG00000047037	0	307.385	1.01845	0.0263737	0.141036	0.187	0.851661	0.94509	Nipa1	protein_coding	non imprinted in Prader-Willi/Angelman syndrome 1 homolog (human)
19	60875001	60875200	1.18769	0.11925	0.561258	4.9928	19	60864051	60874556	-	ENSMUSG00000024997	-446	2608.9	0.966758	-0.0487732	0.0966752	-0.504506	0.613906	0.830273	Prdx3	protein_coding	peroxiredoxin 3
12	71048001	71048200	1.18767	0.0493348	0.408944	-2.29463	12	71015990	71098592	+	ENSMUSG00000048118	0	588.426	0.824846	-0.277804	0.181216	-1.53299	0.125278	0.406806	Arid4a	protein_coding	AT rich interactive domain 4A (RBP1-like)
9	108179701	108179900	1.18765	0.377857	0.778949	4.39002	9	108096023	108190384	-	ENSMUSG00000032589	0	11.8084	0.506033	-0.982696	0.357733	-2.74701	0.00601415	0.0769789	Bsn	protein_coding	bassoon
15	76624801	76625000	1.18765	0.211427	0.668572	5.03066	15	76626002	76639958	-	ENSMUSG00000059323	1003	234.36	0.880565	-0.183499	0.377661	-0.485882	0.627051	0.837122	Tonsl	protein_coding	tonsoku-like, DNA repair protein
12	110770701	110770900	1.18765	0.339736	0.758491	-3.89735	12	110737949	110795028	+	ENSMUSG00000037957	0	431.001	1.06375	0.0891541	0.102372	0.870885	0.383817	0.6761	Wdr20	protein_coding	WD repeat domain 20
12	110770801	110771000	1.18765	0.339736	0.758491	-3.89735	12	110737949	110795028	+	ENSMUSG00000037957	0	431.001	1.06375	0.0891541	0.102372	0.870885	0.383817	0.6761	Wdr20	protein_coding	WD repeat domain 20
5	72653801	72654000	1.18764	0.0955654	0.51984	2.09699	5	72647796	72671078	+	ENSMUSG00000067219	0	441.722	4.45789	2.15636	0.597062	3.61162	0.000304293	0.0134767	Nipal1	protein_coding	NIPA-like domain containing 1
2	121170301	121170500	1.18762	0.147477	0.599728	2.41569	2	121170654	121198770	+	ENSMUSG00000027263	-155	456.246	0.870074	-0.20079	0.201501	-0.996471	0.319021	0.628769	Tubgcp4	protein_coding	tubulin, gamma complex associated protein 4
13	113321901	113322100	1.18762	0.0683873	0.463225	1.97087	13	113317084	113379711	+	ENSMUSG00000021763	0	176.571	1.0159	0.0227522	0.274998	0.0827357	0.934062	0.977447	BC067074	protein_coding	cDNA sequence BC067074
2	73908801	73909000	1.18761	0.268813	0.714119	-4.1806	2	73908447	73911326	-	ENSMUSG00000018770	0	6751.54	1.09736	0.134039	0.113088	1.18526	0.235914	0.551938	Atp5g3	protein_coding	ATP synthase, H+ transporting, mitochondrial F0 complex, subunit C3 (subunit 9)
10	59354001	59354200	1.18761	0.303722	0.737374	1.59084	10	59323296	59373304	+	ENSMUSG00000019916	0	27469.4	0.882065	-0.181044	0.114698	-1.57844	0.114465	0.39052	P4ha1	protein_coding	procollagen-proline, 2-oxoglutarate 4-dioxygenase (proline 4-hydroxylase), alpha 1 polypeptide
12	32926701	32926900	1.18761	0.225368	0.680784	-5.11053	12	32919384	32953789	-	ENSMUSG00000097494	0	6.92127	1.55155	0.633708	0.450462	1.4068	0.159488	0.460064	4933406C10Rik	lincRNA	RIKEN cDNA 4933406C10 gene
11	83408101	83408300	1.18759	0.200328	0.657942	4.44059	11	83409137	83421039	+	ENSMUSG00000020684	-838	64.0593	1.5928	0.671569	0.280667	2.39276	0.0167221	0.14182	Rasl10b	protein_coding	RAS-like, family 10, member B
2	18952701	18952900	1.18759	0.275557	0.718846	-7.3015	2	18842255	18998126	-	ENSMUSG00000026737	0	1007.61	0.915538	-0.127308	0.139429	-0.913066	0.361208	0.662067	Pip4k2a	protein_coding	phosphatidylinositol-5-phosphate 4-kinase, type II, alpha
5	24586201	24586400	1.18759	0.527367	0.837327	0.468714	5	24586741	24594395	+	ENSMUSG00000038181	-342	2333.6	1.09356	0.129028	0.158665	0.813212	0.416097	0.702368	Chpf2	protein_coding	chondroitin polymerizing factor 2
16	45974601	45974800	1.18759	0.284588	0.725383	4.14002	16	45959263	46010218	-	ENSMUSG00000087141	0	254.961	0.825229	-0.277134	0.267753	-1.03504	0.300651	0.61245	Plcxd2	protein_coding	phosphatidylinositol-specific phospholipase C, X domain containing 2
1	86348601	86348800	1.18759	0.0671	0.459936	8.28908	1	86344719	86359455	-	ENSMUSG00000026234	0	20566.8	0.943256	-0.0842791	0.233712	-0.360611	0.71839	0.885203	Ncl	protein_coding	nucleolin
17	45119801	45120000	1.18758	0.0921483	0.513295	4.72682	17	44777152	45119290	+	ENSMUSG00000038954	512	569.479	1.08256	0.114442	0.0912673	1.25392	0.209871	0.524712	Supt3	protein_coding	suppressor of Ty 3
2	4347801	4348000	1.18757	0.133326	0.580985	-6.17878	2	4017717	4614043	+	ENSMUSG00000026657	0	3250.48	1.37078	0.454997	0.214968	2.11658	0.0342952	0.21011	Frmd4a	protein_coding	FERM domain containing 4A
9	20662501	20662700	1.18756	0.106295	0.5396	9.29263	9	20652130	20666584	+	ENSMUSG00000032171	0	1874.31	1.04323	0.061063	0.133814	0.456328	0.648154	0.848271	Pin1	protein_coding	protein (peptidyl-prolyl cis/trans isomerase) NIMA-interacting 1
9	20662601	20662800	1.18756	0.106295	0.5396	9.29263	9	20652130	20666584	+	ENSMUSG00000032171	0	1874.31	1.04323	0.061063	0.133814	0.456328	0.648154	0.848271	Pin1	protein_coding	protein (peptidyl-prolyl cis/trans isomerase) NIMA-interacting 1
12	85374101	85374300	1.18755	0.256838	0.705415	-0.507962	12	85340614	85374717	-	ENSMUSG00000021248	0	8523.28	1.06379	0.089208	0.0640077	1.39371	0.163406	0.465728	Tmed10	protein_coding	transmembrane p24 trafficking protein 10
1	194962401	194962600	1.18754	0.254921	0.703909	-2.52846	1	194938821	194961292	+	ENSMUSG00000016494	1110	394.529	1.73239	0.792764	0.852946	0.929442	0.35266	0.655621	Cd34	protein_coding	CD34 antigen
17	80723801	80724000	1.18753	0.167985	0.624526	-3.10819	17	80580512	80728093	-	ENSMUSG00000024242	0	1450.87	0.896555	-0.157535	0.139335	-1.13062	0.258213	0.573569	Map4k3	protein_coding	mitogen-activated protein kinase kinase kinase kinase 3
15	97055801	97056000	1.18751	0.276121	0.71927	-4.51673	15	96994823	97055956	-	ENSMUSG00000022464	0	283.692	0.532384	-0.90946	0.400258	-2.27218	0.0230754	0.1691	Slc38a4	protein_coding	solute carrier family 38, member 4
12	33110801	33111000	1.18751	0.0666432	0.45866	-12.3663	12	33111962	33138945	+	ENSMUSG00000084979	-963	10.5922	0.52219	-0.937353	0.590191	-1.58822	0.112237	0.387197	Gm16267	lincRNA	predicted gene 16267
18	84270501	84270700	1.1875	0.150736	0.603972	-7.42567	18	84128027	84589725	-	ENSMUSG00000048410	0	464.147	0.938232	-0.0919835	0.11829	-0.777608	0.4368	0.718775	Zfp407	protein_coding	zinc finger protein 407
18	7504101	7504300	1.18748	0.283051	0.724042	-4.38699	18	7347962	7626863	-	ENSMUSG00000057440	0	131.063	0.884543	-0.176996	0.167846	-1.05452	0.291647	0.60401	Mpp7	protein_coding	membrane protein, palmitoylated 7 (MAGUK p55 subfamily member 7)
18	7504201	7504400	1.18748	0.283051	0.724042	-4.38699	18	7347962	7626863	-	ENSMUSG00000057440	0	131.063	0.884543	-0.176996	0.167846	-1.05452	0.291647	0.60401	Mpp7	protein_coding	membrane protein, palmitoylated 7 (MAGUK p55 subfamily member 7)
10	78412301	78412500	1.18748	0.326242	0.750894	-0.322744	10	78400362	78413043	-	ENSMUSG00000061032	0	5251.44	1.08886	0.122824	0.0654357	1.87701	0.0605164	0.285422	Rrp1	protein_coding	ribosomal RNA processing 1 homolog (S. cerevisiae)
11	104537901	104538100	1.18742	0.243682	0.695922	-2.30954	11	104502745	104550620	-	ENSMUSG00000020687	0	2550.74	0.890656	-0.16706	0.105738	-1.57994	0.114121	0.390438	Cdc27	protein_coding	cell division cycle 27
1	80339601	80339800	1.18742	0.442918	0.807957	0.445861	1	80264923	80340480	-	ENSMUSG00000004364	0	3417.9	0.997917	-0.00300765	0.0939999	-0.0319963	0.974475	0.991234	Cul3	protein_coding	cullin 3
15	91304801	91305000	1.18741	0.140004	0.590171	8.03089	15	91267696	91573261	-	ENSMUSG00000036298	0	255.233	0.966248	-0.049535	0.200029	-0.247639	0.804414	0.924888	Slc2a13	protein_coding	solute carrier family 2 (facilitated glucose transporter), member 13
18	12913201	12913400	1.1874	0.148213	0.600619	-5.1696	18	12755314	12941841	-	ENSMUSG00000044252	0	884.36	0.921015	-0.118704	0.103039	-1.15203	0.249307	0.565936	Osbpl1a	protein_coding	oxysterol binding protein-like 1A
9	106248201	106248400	1.18736	0.0295941	0.334395	-6.28112	9	106233455	106248126	-	ENSMUSG00000032786	-76	1640.86	0.995279	-0.00682712	0.122964	-0.0555211	0.955723	0.985584	Alas1	protein_coding	aminolevulinic acid synthase 1
13	89743301	89743500	1.18734	0.409997	0.793467	1.98804	13	89655312	89742509	-	ENSMUSG00000021614	-793	29224.9	0.875838	-0.191263	0.226517	-0.844368	0.398464	0.688582	Vcan	protein_coding	versican
8	36581101	36581300	1.18733	0.392478	0.785774	-3.4351	8	36567751	36953143	-	ENSMUSG00000031523	0	4331.77	0.913134	-0.131102	0.22736	-0.576626	0.564192	0.800252	Dlc1	protein_coding	deleted in liver cancer 1
2	119173001	119173200	1.18731	0.0591947	0.438623	5.4691	2	119174509	119177575	+	ENSMUSG00000055926	-1310	8.67207	1.36559	0.449528	0.374753	1.19953	0.230322	0.546956	Gm14137	protein_coding	predicted gene 14137
4	147905101	147905300	1.1873	0.247273	0.69876	-0.741608	4	147873599	147904704	-	ENSMUSG00000029020	-398	2358.61	0.940067	-0.0891651	0.117404	-0.759472	0.44757	0.724493	Mfn2	protein_coding	mitofusin 2
12	81936201	81936400	1.1873	0.231759	0.686196	-4.61336	12	81860030	82000924	+	ENSMUSG00000021140	0	1318.96	1.01613	0.0230897	0.15441	0.149535	0.881131	0.958351	Pcnx	protein_coding	pecanex homolog (Drosophila)
8	80055101	80055300	1.18729	0.0611676	0.444136	-13.0856	8	79966115	80058006	-	ENSMUSG00000064325	0	17.5324	0.219226	-2.18951	0.706382	-3.09961	0.00193776	0.0409004	Hhip	protein_coding	Hedgehog-interacting protein
4	35223801	35224000	1.18727	0.0787763	0.486559	-8.77551	4	35191285	35226175	-	ENSMUSG00000028300	0	510.344	0.797035	-0.327286	0.0866944	-3.77516	0.000159902	0.00936054	3110043O21Rik	protein_coding	RIKEN cDNA 3110043O21 gene
3	154330201	154330400	1.18723	0.105727	0.53844	2.64948	3	154330821	154334254	+	ENSMUSG00000093738	-422	47.5449	2.2283	1.15594	0.360822	3.20364	0.00135704	0.0326431	AI606473	processed_transcript	expressed sequence AI606473
18	13707501	13707700	1.18723	0.128238	0.573794	-3.40547	18	13687013	13972733	-	ENSMUSG00000024420	0	1214.61	0.841231	-0.249426	0.32448	-0.768695	0.442074	0.721984	Zfp521	protein_coding	zinc finger protein 521
10	39674901	39675100	1.18722	0.154027	0.608058	-10.0366	10	39621412	39732007	-	ENSMUSG00000087177	0	102.98	1.15668	0.209987	0.196485	1.06872	0.285197	0.597339	E130307A14Rik	antisense_RNA	RIKEN cDNA E130307A14 gene
7	74014301	74014500	1.18717	0.200096	0.657754	4.37429	7	73939119	74013682	-	ENSMUSG00000025789	-620	9.62599	2.31328	1.20994	0.49759	2.4316	0.0150325	0.133191	St8sia2	protein_coding	ST8 alpha-N-acetyl-neuraminide alpha-2,8-sialyltransferase 2
16	20538001	20538200	1.18714	0.140379	0.590686	2.41753	16	20535478	20544909	+	ENSMUSG00000022841	0	8575.59	1.00095	0.00136683	0.0788177	0.0173417	0.986164	0.994461	Ap2m1	protein_coding	adaptor-related protein complex 2, mu 1 subunit
16	20538101	20538300	1.18714	0.140379	0.590686	2.41753	16	20535478	20544909	+	ENSMUSG00000022841	0	8575.59	1.00095	0.00136683	0.0788177	0.0173417	0.986164	0.994461	Ap2m1	protein_coding	adaptor-related protein complex 2, mu 1 subunit
18	37689701	37689900	1.18714	0.0686075	0.46379	2.85507	18	37674335	37841873	+	ENSMUSG00000023036	0	15482.2	1.23663	0.306418	0.154473	1.98364	0.0472964	0.250277	Pcdhgc4	protein_coding	protocadherin gamma subfamily C, 4
15	97907401	97907600	1.18714	0.0299609	0.336347	-5.69431	15	97854425	97910630	-	ENSMUSG00000022479	0	3145.61	1.46837	0.554212	0.379315	1.46109	0.143992	0.438234	Vdr	protein_coding	vitamin D (1,25-dihydroxyvitamin D3) receptor
2	148687901	148688100	1.18712	0.440302	0.80694	-1.64908	2	148681023	148692949	+	ENSMUSG00000027439	0	695.186	0.7584	-0.398969	0.094479	-4.22283	2.4125e-05	0.00309006	Gzf1	protein_coding	GDNF-inducible zinc finger protein 1
6	67035001	67035200	1.18711	0.209621	0.667097	8.82965	6	67036599	67080654	+	ENSMUSG00000087231	-1400	39.9246	1.2616	0.335249	0.357862	0.936812	0.348855	0.652192	E230016M11Rik	processed_transcript	RIKEN cDNA E230016M11 gene
11	75195401	75195600	1.18709	0.444701	0.808408	2.66116	11	75193783	75267769	+	ENSMUSG00000045287	0	478.54	1.13138	0.178078	0.155086	1.14825	0.250864	0.56688	Rtn4rl1	protein_coding	reticulon 4 receptor-like 1
6	4602001	4602200	1.18708	0.199989	0.657651	5.38462	6	4600840	4643381	+	ENSMUSG00000015189	0	816.52	0.848624	-0.236802	0.0906394	-2.61258	0.0089862	0.0980845	Casd1	protein_coding	CAS1 domain containing 1
11	104571301	104571500	1.18708	0.102637	0.533029	0.932553	11	104550663	104595753	+	ENSMUSG00000061086	0	112.834	1.63642	0.710542	0.193221	3.67735	0.000235667	0.0117724	Myl4	protein_coding	myosin, light polypeptide 4
11	111066201	111066400	1.18707	0.55683	0.847612	-0.617777	11	111066164	111076821	+	ENSMUSG00000041695	0	83.1131	0.392895	-1.34778	0.440421	-3.06022	0.00221177	0.0437277	Kcnj2	protein_coding	potassium inwardly-rectifying channel, subfamily J, member 2
3	86140801	86141000	1.18707	0.172674	0.6302	-7.19667	3	86138791	86138858	-	ENSMUSG00000064984	-1944	12.4697	1.68827	0.755547	0.352044	2.14617	0.0318593	0.201725	Snord73a	snoRNA	small nucleolar RNA, C/D box U73A
14	31250601	31250800	1.18706	0.140554	0.590877	0.675642	14	31251489	31259929	+	ENSMUSG00000021901	-690	1972.84	1.06838	0.0954242	0.0691275	1.38041	0.167461	0.47125	Bap1	protein_coding	Brca1 associated protein 1
2	122148801	122149000	1.18705	0.367172	0.773916	-0.881616	2	122147686	122153083	+	ENSMUSG00000060802	0	12285.8	1.19619	0.258446	0.114251	2.26209	0.0236918	0.171935	B2m	protein_coding	beta-2 microglobulin
2	37359401	37359600	1.18703	0.190698	0.648857	-3.88379	2	37350074	37359332	-	ENSMUSG00000009030	-70	996.374	0.992042	-0.0115275	0.0880525	-0.130916	0.895842	0.96355	Pdcl	protein_coding	phosducin-like
5	76950401	76950600	1.18703	0.125121	0.569315	-2.05651	5	76951307	76967509	+	ENSMUSG00000029247	-708	4600.95	1.02582	0.0367813	0.106828	0.344304	0.730618	0.891688	Paics	protein_coding	phosphoribosylaminoimidazole carboxylase, phosphoribosylaminoribosylaminoimidazole, succinocarboxamide synthetase
10	20518601	20518800	1.18701	0.656457	0.874667	-0.473	10	20398004	20725078	-	ENSMUSG00000019990	0	43.3599	0.981763	-0.0265527	0.345899	-0.0767643	0.938811	0.979241	Pde7b	protein_coding	phosphodiesterase 7B
10	41888201	41888400	1.187	0.0355174	0.359583	-9.05941	10	41810574	41908424	+	ENSMUSG00000038332	0	311.036	1.02171	0.030982	0.153736	0.201527	0.840287	0.939531	Sesn1	protein_coding	sestrin 1
1	84733801	84734000	1.18699	0.220792	0.676516	2.66626	1	84721189	84839304	-	ENSMUSG00000026219	0	6743.13	0.972331	-0.0404801	0.140488	-0.28814	0.773239	0.912515	Trip12	protein_coding	thyroid hormone receptor interactor 12
2	163631601	163631800	1.18696	0.113306	0.551832	-3.33763	2	163623272	163645131	-	ENSMUSG00000017707	0	10404.6	1.16031	0.214513	0.201705	1.0635	0.287555	0.599346	Serinc3	protein_coding	serine incorporator 3
1	21461201	21461400	1.18695	0.132787	0.580258	4.64313	1	21398403	21961942	-	ENSMUSG00000028033	0	10.8657	0.631376	-0.663428	0.372347	-1.78175	0.0747907	0.317871	Kcnq5	protein_coding	potassium voltage-gated channel, subfamily Q, member 5
19	32638301	32638500	1.18695	0.123509	0.567053	2.3273	19	32620005	32667187	+	ENSMUSG00000024899	0	1643.96	1.06595	0.0921388	0.123357	0.74693	0.455106	0.729222	Papss2	protein_coding	3'-phosphoadenosine 5'-phosphosulfate synthase 2
14	122256001	122256200	1.18694	0.0953121	0.519323	-6.01429	14	122181694	122402232	+	ENSMUSG00000025545	0	1233.33	1.07608	0.105787	0.306061	0.345641	0.729612	0.89126	Clybl	protein_coding	citrate lyase beta like
7	109520501	109520700	1.18693	0.183869	0.642258	-6.64472	7	109521280	109521409	+	ENSMUSG00000077575	-581	36.4423	1.67016	0.739983	0.304126	2.43315	0.0149681	0.133191	Gm24888	snoRNA	predicted gene, 24888
14	21438601	21438800	1.18693	0.617434	0.864561	-0.972342	14	21052574	21448568	+	ENSMUSG00000039197	0	2349.26	0.96952	-0.0446573	0.102139	-0.437223	0.66195	0.855925	Adk	protein_coding	adenosine kinase
4	149953801	149954000	1.18692	0.182445	0.640561	-0.83213	4	149896283	149955043	-	ENSMUSG00000039911	0	1877.28	1.70187	0.767124	0.345611	2.21962	0.0264448	0.182628	Spsb1	protein_coding	splA/ryanodine receptor domain and SOCS box containing 1
5	135383901	135384100	1.18689	0.0878764	0.505069	6.07847	5	135376141	135394546	-	ENSMUSG00000053293	0	1320.86	1.01113	0.0159619	0.202845	0.07869	0.937279	0.978888	Pom121	protein_coding	nuclear pore membrane protein 121
5	135384001	135384200	1.18689	0.0878764	0.505069	6.07847	5	135376141	135394546	-	ENSMUSG00000053293	0	1320.86	1.01113	0.0159619	0.202845	0.07869	0.937279	0.978888	Pom121	protein_coding	nuclear pore membrane protein 121
6	131379001	131379200	1.18689	0.158441	0.613876	-9.39686	6	131380273	131380406	-	ENSMUSG00000065036	1074	6.6146	1.2363	0.306024	0.492719	0.621091	0.53454	0.781361	Gm22362	snoRNA	predicted gene, 22362
12	100110401	100110600	1.18688	0.373102	0.776905	0.549336	12	100110186	100123364	+	ENSMUSG00000021178	0	4082.74	1.04346	0.0613807	0.145171	0.422817	0.672429	0.861646	Psmc1	protein_coding	protease (prosome, macropain) 26S subunit, ATPase 1
4	116709101	116709300	1.18683	0.203395	0.661465	-6.76692	4	116702279	116708406	-	ENSMUSG00000028690	-696	383.57	0.829823	-0.269124	0.141031	-1.90826	0.0563574	0.272355	Mmachc	protein_coding	methylmalonic aciduria cblC type, with homocystinuria
4	116709201	116709400	1.18683	0.203395	0.661465	-6.76692	4	116702279	116708406	-	ENSMUSG00000028690	-796	383.57	0.829823	-0.269124	0.141031	-1.90826	0.0563574	0.272355	Mmachc	protein_coding	methylmalonic aciduria cblC type, with homocystinuria
19	47261001	47261200	1.18683	0.108152	0.543096	-8.0812	19	47178820	47259440	+	ENSMUSG00000006435	1562	145.844	0.952493	-0.0702189	0.148295	-0.473507	0.635851	0.841921	Neurl1a	protein_coding	neuralized E3 ubiquitin protein ligase 1A
8	12646701	12646900	1.18683	0.313441	0.74339	-4.73838	8	12614277	12672248	-	ENSMUSG00000000759	0	1290.95	1.0401	0.056726	0.0774944	0.732002	0.464167	0.735165	Tubgcp3	protein_coding	tubulin, gamma complex associated protein 3
16	91597901	91598100	1.18683	0.00182043	0.094448	-2.92347	16	91574503	91597800	-	ENSMUSG00000022964	-102	992.854	1.10566	0.144904	0.108078	1.34074	0.180005	0.488069	Tmem50b	protein_coding	transmembrane protein 50B
11	96298201	96298400	1.18681	0.279094	0.721188	-4.28561	11	96292476	96301568	+	ENSMUSG00000000690	0	361.792	1.24678	0.318202	0.194905	1.6326	0.102554	0.370687	Hoxb6	protein_coding	homeobox B6
5	109996701	109996900	1.18681	0.38633	0.782795	0.210755	5	109996521	110010411	+	ENSMUSG00000066613	0	249.906	0.999689	-0.000448968	0.17111	-0.00262386	0.997906	0.999262	Zfp932	protein_coding	zinc finger protein 932
17	30845801	30846000	1.1868	0.332789	0.754842	-4.33331	17	30624354	30875264	+	ENSMUSG00000033826	0	15.0975	1.80742	0.853931	0.336035	2.5412	0.0110474	0.111486	Dnah8	protein_coding	dynein, axonemal, heavy chain 8
11	80479501	80479700	1.1868	0.0584202	0.436146	-11.3441	11	80477046	80481179	+	ENSMUSG00000048895	0	65.8165	1.08751	0.121027	0.182866	0.661835	0.508077	0.762853	Cdk5r1	protein_coding	cyclin-dependent kinase 5, regulatory subunit 1 (p35)
18	23808001	23808200	1.18679	0.269867	0.714905	-3.9	18	23752333	23893861	+	ENSMUSG00000024277	0	1317.83	0.969921	-0.0440607	0.139048	-0.316875	0.751339	0.902216	Mapre2	protein_coding	microtubule-associated protein, RP/EB family, member 2
7	132367501	132367700	1.18678	0.189124	0.647242	4.81538	7	130162451	133123350	-	ENSMUSG00000030849	0	360.592	1.48545	0.570902	0.316611	1.80316	0.0713623	0.310612	Fgfr2	protein_coding	fibroblast growth factor receptor 2
7	34311601	34311800	1.18675	0.264972	0.711271	-7.77514	7	34236707	34313551	-	ENSMUSG00000066571	0	775.871	1.08815	0.121883	0.314498	0.387546	0.698352	0.876196	4931406P16Rik	protein_coding	RIKEN cDNA 4931406P16 gene
9	90236801	90237000	1.18672	0.0617989	0.445876	3.12811	9	90202047	90270804	-	ENSMUSG00000037410	0	4425.4	0.936087	-0.0952856	0.152308	-0.625609	0.531571	0.779118	Tbc1d2b	protein_coding	TBC1 domain family, member 2B
3	107631801	107632000	1.18672	0.287341	0.727172	-0.523488	3	107612532	107631710	-	ENSMUSG00000014601	-92	2275.42	0.884757	-0.176647	0.0727299	-2.42881	0.0151483	0.133663	Strip1	protein_coding	striatin interacting protein 1
1	170163601	170163800	1.18671	0.282571	0.723784	3.12163	1	170141938	170174957	-	ENSMUSG00000026670	0	3862.51	1.68443	0.752262	0.288362	2.60874	0.00908754	0.0988286	Uap1	protein_coding	UDP-N-acetylglucosamine pyrophosphorylase 1
1	170163701	170163900	1.18671	0.282571	0.723784	3.12163	1	170141938	170174957	-	ENSMUSG00000026670	0	3862.51	1.68443	0.752262	0.288362	2.60874	0.00908754	0.0988286	Uap1	protein_coding	UDP-N-acetylglucosamine pyrophosphorylase 1
9	22002201	22002400	1.18671	0.331569	0.75405	2.75051	9	22003035	22014219	+	ENSMUSG00000003402	-636	10155.1	1.06421	0.0897832	0.125962	0.712778	0.475983	0.739668	Prkcsh	protein_coding	protein kinase C substrate 80K-H
8	94038601	94038800	1.1867	0.23791	0.691221	-3.47708	8	94017770	94037021	-	ENSMUSG00000031754	-1581	1360.05	0.952314	-0.0704907	0.0744836	-0.946392	0.343949	0.647133	Nudt21	protein_coding	nudix (nucleoside diphosphate linked moiety X)-type motif 21
13	21716301	21716500	1.18669	0.301259	0.735857	-0.404546	13	21716412	21717452	+	ENSMUSG00000071516	0	9.72545	1.0864	0.119559	0.373068	0.320476	0.748607	0.901044	Hist1h2ai	protein_coding	histone cluster 1, H2ai
13	76014601	76014800	1.18668	0.106084	0.539131	-8.26864	13	76001535	76018712	-	ENSMUSG00000043190	0	265.255	0.827158	-0.273765	0.158873	-1.72317	0.0848575	0.338211	Rfesd	protein_coding	Rieske (Fe-S) domain containing
2	93810101	93810300	1.18667	0.350746	0.764963	2.26335	2	93695631	93822568	-	ENSMUSG00000027198	0	5630.27	1.09061	0.125136	0.0912381	1.37153	0.170209	0.475354	Ext2	protein_coding	exostoses (multiple) 2
2	104848501	104848700	1.18667	0.196602	0.654707	-5.13756	2	104830741	104849876	-	ENSMUSG00000027171	0	8.2712	0.683039	-0.549961	0.575263	-0.956017	0.339064	0.643662	Prrg4	protein_coding	proline rich Gla (G-carboxyglutamic acid) 4 (transmembrane)
9	44877601	44877800	1.18666	0.311015	0.742011	-2.32965	9	44803355	44881296	-	ENSMUSG00000002028	0	1687.56	0.91617	-0.126312	0.17793	-0.709901	0.477766	0.740479	Kmt2a	protein_coding	lysine (K)-specific methyltransferase 2A
7	29307101	29307300	1.18665	0.0712739	0.469914	-9.46789	7	29303951	29317588	+	ENSMUSG00000030584	0	155.983	0.703072	-0.508255	0.302526	-1.68003	0.0929505	0.352826	Dpf1	protein_coding	D4, zinc and double PHD fingers family 1
9	31118801	31119000	1.18662	0.113012	0.551463	6.51598	9	31089402	31131853	-	ENSMUSG00000031995	0	5.94455	1.21272	0.278246	0.466734	0.596155	0.551071	0.792393	St14	protein_coding	suppression of tumorigenicity 14 (colon carcinoma)
9	96134801	96135000	1.18662	0.169881	0.626608	1.11648	9	96119362	96184627	+	ENSMUSG00000041440	0	221.37	1.21315	0.278757	0.187428	1.48727	0.136943	0.42657	Gk5	protein_coding	glycerol kinase 5 (putative)
10	79857101	79857300	1.18661	0.138434	0.588084	-2.59525	10	79854427	79864771	+	ENSMUSG00000006498	0	9049.89	0.97162	-0.0415352	0.164471	-0.252538	0.800625	0.923717	Ptbp1	protein_coding	polypyrimidine tract binding protein 1
1	164441101	164441300	1.1866	0.0668487	0.459275	9.24693	1	164437267	164458355	-	ENSMUSG00000026576	0	139.206	2.18836	1.12985	0.369678	3.05631	0.00224079	0.0440689	Atp1b1	protein_coding	ATPase, Na+/K+ transporting, beta 1 polypeptide
10	58897401	58897600	1.18659	0.132853	0.58035	-6.3367	10	58813359	59138916	+	ENSMUSG00000037990	0	64.2342	1.32907	0.410422	0.37359	1.09859	0.271948	0.585211	Sh3rf3	protein_coding	SH3 domain containing ring finger 3
5	143417701	143417900	1.18656	0.131461	0.578148	3.60529	5	143403820	143421900	+	ENSMUSG00000079111	0	13004.5	1.10994	0.150484	0.0913379	1.64755	0.0994449	0.365086	Kdelr2	protein_coding	KDEL (Lys-Asp-Glu-Leu) endoplasmic reticulum protein retention receptor 2
6	4973501	4973700	1.18652	0.598408	0.859423	-1.34445	6	4902917	5165661	+	ENSMUSG00000032827	0	8.06479	0.797834	-0.32584	0.432031	-0.754206	0.450726	0.72622	Ppp1r9a	protein_coding	protein phosphatase 1, regulatory (inhibitor) subunit 9A
11	69322301	69322500	1.18649	0.333843	0.75525	3.25135	11	69323980	69325793	+	ENSMUSG00000049299	-1481	1517.99	1.05643	0.079197	0.0884271	0.895619	0.370456	0.669063	Trappc1	protein_coding	trafficking protein particle complex 1
5	23576401	23576600	1.18649	0.217513	0.673862	-5.91827	5	23503356	23616571	-	ENSMUSG00000062604	0	1349.47	0.87963	-0.185031	0.108957	-1.6982	0.0894704	0.34851	Srpk2	protein_coding	serine/arginine-rich protein specific kinase 2
19	29272001	29272200	1.18649	0.353355	0.766405	-6.18167	19	29251828	29313080	+	ENSMUSG00000024789	0	3550.83	1.01394	0.0199786	0.230795	0.0865647	0.931018	0.97691	Jak2	protein_coding	Janus kinase 2
6	38087801	38088000	1.18647	0.188612	0.646807	2.91558	6	38048483	38124586	-	ENSMUSG00000038600	0	26.9776	0.951943	-0.0710532	0.211133	-0.336533	0.736469	0.894893	Atp6v0a4	protein_coding	ATPase, H+ transporting, lysosomal V0 subunit A4
10	96616101	96616300	1.18645	0.191325	0.649544	-1.46465	10	96617001	96622813	+	ENSMUSG00000036478	-702	2677.2	1.543	0.625738	0.25884	2.41748	0.0156286	0.136265	Btg1	protein_coding	B cell translocation gene 1, anti-proliferative
18	77818801	77819000	1.18642	0.361883	0.771038	-2.53891	18	77794545	77882007	+	ENSMUSG00000025429	0	38.6658	1.69382	0.760279	0.24454	3.10902	0.00187711	0.0399013	Pstpip2	protein_coding	proline-serine-threonine phosphatase-interacting protein 2
9	53706801	53707000	1.18641	0.134409	0.582412	3.09853	9	53684110	53706232	-	ENSMUSG00000055069	-570	7.81338	0.274922	-1.86291	0.501198	-3.7169	0.000201679	0.0107557	Rab39	protein_coding	RAB39, member RAS oncogene family
17	25221701	25221900	1.18641	0.0706978	0.468415	5.80028	17	25188397	25234443	+	ENSMUSG00000015127	0	158.48	0.993218	-0.00981759	0.257706	-0.0380962	0.969611	0.990632	Unkl	protein_coding	unkempt family like zinc finger
2	73891501	73891700	1.1864	0.205245	0.663208	4.87004	2	73816509	73892639	-	ENSMUSG00000027104	0	1235.97	1.01981	0.0282945	0.12587	0.224791	0.822142	0.932956	Atf2	protein_coding	activating transcription factor 2
7	126397901	126398100	1.1864	0.149734	0.602486	-3.52485	7	126382854	126396737	-	ENSMUSG00000030722	-1165	180.093	0.918656	-0.122404	0.179669	-0.681275	0.495698	0.754454	Nfatc2ip	protein_coding	nuclear factor of activated T cells, cytoplasmic, calcineurin dependent 2 interacting protein
5	96536901	96537100	1.1864	0.336556	0.757019	-2.45973	5	96373955	96784728	+	ENSMUSG00000034687	0	9.40457	0.897836	-0.155476	0.456206	-0.340802	0.733253	0.893146	Fras1	protein_coding	Fraser extracellular matrix complex subunit 1
7	48806601	48806800	1.18638	0.0941143	0.517192	6.54141	7	48789003	48827440	+	ENSMUSG00000030471	0	719.225	0.953531	-0.0686488	0.120588	-0.569284	0.569163	0.802654	Zdhhc13	protein_coding	zinc finger, DHHC domain containing 13
6	54974601	54974800	1.18637	0.161352	0.616759	-5.52249	6	54923942	54972612	-	ENSMUSG00000038058	-1990	1181.11	1.4213	0.507215	0.281895	1.7993	0.0719705	0.31199	Nod1	protein_coding	nucleotide-binding oligomerization domain containing 1
13	23685401	23685600	1.18634	0.189458	0.647431	-0.584337	13	23681467	23683948	-	ENSMUSG00000069270	-1454	41.2685	0.911528	-0.133641	0.227628	-0.587104	0.557134	0.796377	Hist1h2ac	protein_coding	histone cluster 1, H2ac
16	30068801	30069000	1.18634	0.207333	0.66499	-4.03912	16	30064384	30067796	+	ENSMUSG00000022528	1006	7034.66	1.27533	0.35087	0.344267	1.01918	0.308117	0.61838	Hes1	protein_coding	hairy and enhancer of split 1 (Drosophila)
12	59136301	59136500	1.18633	0.498674	0.828113	-2.32737	12	59129720	59191583	+	ENSMUSG00000021000	0	2669.94	0.843012	-0.246375	0.0841772	-2.92686	0.00342407	0.0559576	Ctage5	protein_coding	melanoma inhibitory activity 2
12	59136401	59136600	1.18633	0.498674	0.828113	-2.32737	12	59129720	59191583	+	ENSMUSG00000021000	0	2669.94	0.843012	-0.246375	0.0841772	-2.92686	0.00342407	0.0559576	Ctage5	protein_coding	melanoma inhibitory activity 2
9	40803901	40804100	1.18632	0.0150475	0.253046	-6.4942	9	40800984	40805200	+	ENSMUSG00000015656	0	66511.6	1.09047	0.124951	0.111901	1.11662	0.264156	0.578006	Hspa8	protein_coding	heat shock protein 8
1	178630201	178630400	1.18629	0.139579	0.589592	-4.81834	1	178529125	178932855	+	ENSMUSG00000026494	0	625.519	0.961746	-0.0562725	0.282365	-0.19929	0.842036	0.940154	Kif26b	protein_coding	kinesin family member 26B
6	6955501	6955700	1.18629	0.146012	0.597788	5.42232	6	6956004	7042979	+	ENSMUSG00000042505	-305	150.124	0.891904	-0.16504	0.137867	-1.1971	0.231268	0.547544	Sdhaf3	protein_coding	succinate dehydrogenase complex assembly factor 3
8	40927401	40927600	1.18627	0.182802	0.641004	-7.54668	8	40926212	40990785	+	ENSMUSG00000031595	0	241.366	2.31438	1.21062	0.535695	2.25991	0.0238267	0.172663	Pdgfrl	protein_coding	platelet-derived growth factor receptor-like
7	24546601	24546800	1.18627	0.107483	0.541852	1.24462	7	24547150	24573438	+	ENSMUSG00000051768	-351	1118.74	1.01549	0.0221786	0.161904	0.136986	0.891042	0.962734	Xrcc1	protein_coding	X-ray repair complementing defective repair in Chinese hamster cells 1
1	84287201	84287400	1.18626	0.989351	0.932294	-0.0427243	1	84036296	84364180	-	ENSMUSG00000045658	0	191.52	1.21911	0.285832	0.277669	1.0294	0.303293	0.614707	Pid1	protein_coding	phosphotyrosine interaction domain containing 1
1	180329301	180329500	1.18625	0.362501	0.771324	-0.73383	1	180330485	180424802	+	ENSMUSG00000038855	-986	535.569	1.14746	0.19844	0.14687	1.35113	0.176655	0.484039	Itpkb	protein_coding	inositol 1,4,5-trisphosphate 3-kinase B
11	6525001	6525200	1.18619	0.112354	0.550261	-4.72678	11	6525591	6528760	-	ENSMUSG00000085156	392	516.717	1.41398	0.499763	0.20445	2.44443	0.0145082	0.13091	Snhg15	processed_transcript	small nucleolar RNA host gene 15
8	106727601	106727800	1.18619	0.322242	0.74846	1.50267	8	106683068	106851439	+	ENSMUSG00000041949	0	352.821	0.883967	-0.177935	0.181586	-0.979899	0.327136	0.63447	Tango6	protein_coding	transport and golgi organization 6
13	51645801	51646000	1.18618	0.158849	0.614294	-0.762167	13	51645232	51650660	+	ENSMUSG00000062248	0	886.227	0.878534	-0.18683	0.368253	-0.507341	0.611915	0.829354	Cks2	protein_coding	CDC28 protein kinase regulatory subunit 2
6	118420101	118420300	1.18616	0.121341	0.564104	-6.65224	6	118383383	118419417	-	ENSMUSG00000030138	-685	2071.32	0.92606	-0.110823	0.130524	-0.849063	0.395846	0.686194	Bms1	protein_coding	BMS1, ribosome biogenesis factor
9	103363801	103364000	1.18614	0.301279	0.735857	-1.1824	9	103353102	103365780	-	ENSMUSG00000032803	0	5130.35	0.905122	-0.143815	0.126756	-1.13458	0.256549	0.572632	Cdv3	protein_coding	carnitine deficiency-associated gene expressed in ventricle 3
8	14890101	14890300	1.18613	0.115006	0.554561	3.93732	8	14881335	14901720	+	ENSMUSG00000026317	0	609.777	0.714125	-0.485752	0.151184	-3.21298	0.00131365	0.0320761	Cln8	protein_coding	ceroid-lipofuscinosis, neuronal 8
7	123406601	123406800	1.18613	0.24536	0.697493	-3.93252	7	123377982	123430358	+	ENSMUSG00000030763	0	655.484	1.07479	0.104052	0.111778	0.930877	0.351917	0.654936	Lcmt1	protein_coding	leucine carboxyl methyltransferase 1
2	28701701	28701900	1.18613	0.178588	0.636826	-5.53501	2	28692080	28699727	-	ENSMUSG00000026809	-1975	9.85228	0.989311	-0.0155045	0.397966	-0.0389593	0.968923	0.990632	Spaca9	protein_coding	sperm acrosome associated 9
11	22982801	22983000	1.18613	0.303148	0.737009	-7.26252	11	22834744	22982382	-	ENSMUSG00000051355	-420	1492.74	1.05364	0.0753883	0.111439	0.676499	0.498724	0.756567	Commd1	protein_coding	COMM domain containing 1
2	166085901	166086100	1.18613	0.15422	0.608277	-2.39804	2	166073089	166155663	-	ENSMUSG00000006800	0	1958.02	1.5396	0.622556	0.321778	1.93473	0.0530228	0.263934	Sulf2	protein_coding	sulfatase 2
7	24300501	24300700	1.18613	0.0838061	0.496968	-5.9245	7	24301704	24316666	-	ENSMUSG00000074282	1005	85.8323	0.612812	-0.706483	0.231834	-3.04737	0.00230851	0.0448125	Zfp94	protein_coding	zinc finger protein 94
11	100814701	100814900	1.18611	0.0221161	0.297001	-3.69192	11	100780731	100850724	-	ENSMUSG00000020919	0	996.079	0.619415	-0.691022	0.146647	-4.71215	2.45116e-06	0.000671981	Stat5b	protein_coding	signal transducer and activator of transcription 5B
2	35003401	35003600	1.1861	0.355417	0.767632	1.42461	2	34983331	35061438	-	ENSMUSG00000026874	0	33.1762	3.04425	1.60609	0.541153	2.9679	0.00299841	0.0521884	Hc	protein_coding	hemolytic complement
10	128327701	128327900	1.18609	0.192569	0.650709	2.57541	10	128322459	128327187	+	ENSMUSG00000025381	515	3179.01	1.15782	0.21141	0.151246	1.39779	0.162175	0.463631	Cnpy2	protein_coding	canopy FGF signaling regulator 2
3	87617001	87617200	1.18609	0.0999765	0.527858	-1.28065	3	87617559	87738034	+	ENSMUSG00000041977	-360	1392.79	0.775786	-0.366269	0.227739	-1.60828	0.107773	0.380826	Arhgef11	protein_coding	Rho guanine nucleotide exchange factor (GEF) 11
12	36157001	36157200	1.18604	0.447593	0.80967	-0.596229	12	36091846	36156825	-	ENSMUSG00000020547	-177	2621.92	0.989263	-0.0155733	0.122435	-0.127196	0.898785	0.964821	Bzw2	protein_coding	basic leucine zipper and W2 domains 2
5	143404501	143404700	1.18604	0.273128	0.716947	0.748304	5	143403820	143421900	+	ENSMUSG00000079111	0	13004.5	1.10994	0.150484	0.0913379	1.64755	0.0994449	0.365086	Kdelr2	protein_coding	KDEL (Lys-Asp-Glu-Leu) endoplasmic reticulum protein retention receptor 2
1	170380601	170380800	1.18604	0.28028	0.721999	7.45516	1	170302668	170589861	-	ENSMUSG00000038473	0	7.82836	1.05604	0.0786586	0.462411	0.170105	0.864927	0.949304	Nos1ap	protein_coding	nitric oxide synthase 1 (neuronal) adaptor protein
5	24348901	24349100	1.18603	0.223368	0.678859	4.61656	5	24319589	24351604	-	ENSMUSG00000038319	0	530.715	0.922072	-0.117048	0.227371	-0.51479	0.6067	0.82632	Kcnh2	protein_coding	potassium voltage-gated channel, subfamily H (eag-related), member 2
16	10170501	10170700	1.18603	0.351582	0.765555	2.4115	16	10170226	10174911	+	ENSMUSG00000039209	0	716.59	0.955752	-0.0652912	0.220119	-0.296617	0.766759	0.909614	Rpl39l	protein_coding	ribosomal protein L39-like
10	110919301	110919500	1.18602	0.0725983	0.473062	-4.16755	10	110920177	110939599	+	ENSMUSG00000020186	-678	6386.67	1.86607	0.900001	0.256859	3.50387	0.000458553	0.0170942	Csrp2	protein_coding	cysteine and glycine-rich protein 2
2	18063801	18064000	1.18601	0.246194	0.698095	0.558771	2	18055237	18212388	+	ENSMUSG00000026743	0	812.443	0.7266	-0.460766	0.138425	-3.32864	0.000872714	0.0248641	Mllt10	protein_coding	myeloid/lymphoid or mixed-lineage leukemia; translocated to, 10
5	123145201	123145400	1.18601	0.213046	0.669751	-11.1751	5	123142193	123167435	+	ENSMUSG00000038384	0	1030.79	0.817575	-0.290577	0.225291	-1.28979	0.197124	0.509871	Setd1b	protein_coding	SET domain containing 1B
6	83052901	83053100	1.186	0.166817	0.623365	4.83981	6	83054653	83057680	+	ENSMUSG00000068328	-1554	3194.17	1.23161	0.300547	0.118816	2.5295	0.0114224	0.113212	Aup1	protein_coding	ancient ubiquitous protein 1
5	120749601	120749800	1.18598	0.172791	0.630352	-3.79471	5	120730333	120749853	-	ENSMUSG00000032690	0	13.2503	2.4453	1.29001	0.584523	2.20695	0.0273175	0.18586	Oas2	protein_coding	2'-5' oligoadenylate synthetase 2
6	94563501	94563700	1.18597	0.337583	0.757443	-3.9136	6	94500314	94604648	+	ENSMUSG00000045100	0	170.407	0.971103	-0.0423042	0.0944032	-0.448123	0.654065	0.851517	Slc25a26	protein_coding	solute carrier family 25 (mitochondrial carrier, phosphate carrier), member 26
7	45508701	45508900	1.18597	0.0399306	0.376132	3.65653	7	45492874	45510406	-	ENSMUSG00000030824	0	17176.6	1.09397	0.129573	0.157528	0.822542	0.410769	0.698489	Nucb1	protein_coding	nucleobindin 1
2	50295801	50296000	1.18597	0.366199	0.773468	-2.25797	2	50279881	50296801	-	ENSMUSG00000026766	0	2477.72	1.0105	0.0150724	0.080256	0.187804	0.851031	0.944819	Mmadhc	protein_coding	methylmalonic aciduria (cobalamin deficiency) cblD type, with homocystinuria
8	120486801	120487000	1.18595	0.605082	0.861118	1.68964	8	120230536	120581390	+	ENSMUSG00000031822	0	441.491	1.27395	0.349314	0.314504	1.11068	0.266705	0.580025	Gse1	protein_coding	genetic suppressor element 1, coiled-coil protein
9	62848001	62848200	1.18594	0.399461	0.788982	4.92424	9	62838785	62852006	+	ENSMUSG00000032245	0	645.598	0.862387	-0.213593	0.12442	-1.71671	0.0860318	0.341258	Cln6	protein_coding	ceroid-lipofuscinosis, neuronal 6
19	4710601	4710800	1.18594	0.474673	0.819995	2.98221	19	4711208	4752353	+	ENSMUSG00000067889	-409	27.6418	1.35782	0.441297	0.337059	1.30926	0.190448	0.502713	Sptbn2	protein_coding	spectrin beta, non-erythrocytic 2
4	41316201	41316400	1.18594	0.317205	0.745622	-1.80587	4	41291300	41314889	-	ENSMUSG00000028436	-1313	2524.92	0.995665	-0.00626745	0.112596	-0.0556634	0.95561	0.985584	Dcaf12	protein_coding	DDB1 and CUL4 associated factor 12
8	106232901	106233100	1.18594	0.273819	0.717445	2.6094	8	106210936	106252794	+	ENSMUSG00000060098	0	1278.63	0.999198	-0.00115795	0.206801	-0.00559935	0.995532	0.998373	Prmt7	protein_coding	protein arginine N-methyltransferase 7
8	106233001	106233200	1.18594	0.273819	0.717445	2.6094	8	106210936	106252794	+	ENSMUSG00000060098	0	1278.63	0.999198	-0.00115795	0.206801	-0.00559935	0.995532	0.998373	Prmt7	protein_coding	protein arginine N-methyltransferase 7
13	23543201	23543400	1.18593	0.315058	0.744445	0.475286	13	23544052	23545055	+	ENSMUSG00000059309	-653	6.11067	1.18524	0.245182	0.491904	0.498434	0.618178	0.831674	NA	NA	NA
10	95311601	95311800	1.18592	0.226413	0.681479	1.93095	10	95174746	95324097	-	ENSMUSG00000045867	0	182.476	1.03563	0.0505149	0.161141	0.313483	0.753913	0.903675	Cradd	protein_coding	CASP2 and RIPK1 domain containing adaptor with death domain
12	71139601	71139800	1.18591	0.332079	0.754377	-2.64572	12	71136848	71243303	+	ENSMUSG00000034601	0	284.655	0.728544	-0.456912	0.229373	-1.992	0.0463707	0.247829	2700049A03Rik	protein_coding	RIKEN cDNA 2700049A03 gene
16	55816101	55816300	1.1859	0.24853	0.699584	2.64849	16	55811375	55838899	-	ENSMUSG00000035356	0	1794.39	1.53583	0.61902	0.293813	2.10685	0.0351304	0.212723	Nfkbiz	protein_coding	nuclear factor of kappa light polypeptide gene enhancer in B cells inhibitor, zeta
8	114131401	114131600	1.18588	0.23121	0.685709	4.47405	8	114133557	114152312	+	ENSMUSG00000031767	-1958	249.422	0.879345	-0.185499	0.168031	-1.10396	0.269611	0.582945	Nudt7	protein_coding	nudix (nucleoside diphosphate linked moiety X)-type motif 7
2	125498001	125498200	1.18588	0.0221766	0.29725	13.7908	2	125300594	125507993	-	ENSMUSG00000027204	0	95342.2	1.15385	0.20646	0.266504	0.774695	0.43852	0.719363	Fbn1	protein_coding	fibrillin 1
2	125498101	125498300	1.18588	0.0221766	0.29725	13.7908	2	125300594	125507993	-	ENSMUSG00000027204	0	95342.2	1.15385	0.20646	0.266504	0.774695	0.43852	0.719363	Fbn1	protein_coding	fibrillin 1
8	94009801	94010000	1.18587	0.336931	0.757135	-2.04261	8	93971588	94012663	-	ENSMUSG00000031751	0	5808.54	1.05932	0.0831424	0.077664	1.07054	0.284376	0.596565	Amfr	protein_coding	autocrine motility factor receptor
2	5877401	5877600	1.18587	0.0365093	0.363414	5.83076	2	5870987	5895432	-	ENSMUSG00000025816	0	633.175	0.890102	-0.167957	0.128209	-1.31002	0.190188	0.502496	Sec61a2	protein_coding	Sec61, alpha subunit 2 (S. cerevisiae)
2	112368301	112368500	1.18584	0.220138	0.676006	0.795683	2	112363011	112368027	-	ENSMUSG00000027131	-275	1399.3	1.11119	0.15211	0.0913274	1.66555	0.0958028	0.358836	Emc4	protein_coding	ER membrane protein complex subunit 4
6	140486301	140486500	1.18584	0.113854	0.552598	-6.74145	6	140424099	140594906	+	ENSMUSG00000030231	0	587.65	0.994155	-0.00845683	0.143071	-0.0591094	0.952865	0.984664	Plekha5	protein_coding	pleckstrin homology domain containing, family A member 5
11	85794301	85794500	1.18583	0.123362	0.566911	-4.79236	11	85353167	85826058	+	ENSMUSG00000059439	0	469.664	1.2776	0.353433	0.12904	2.73894	0.00616385	0.0777731	Bcas3	protein_coding	breast carcinoma amplified sequence 3
5	135918101	135918300	1.18581	0.130222	0.576494	-3.44251	5	135908409	135934616	-	ENSMUSG00000051391	0	15933.4	0.783733	-0.351567	0.140072	-2.5099	0.0120765	0.117529	Ywhag	protein_coding	tyrosine 3-monooxygenase/tryptophan 5-monooxygenase activation protein, gamma polypeptide
6	134897601	134897800	1.1858	0.14992	0.60281	-0.475405	6	134869093	134897925	-	ENSMUSG00000032641	0	125.217	0.894568	-0.160737	0.143472	-1.12033	0.262571	0.57673	Gpr19	protein_coding	G protein-coupled receptor 19
3	104643501	104643700	1.18579	0.228571	0.683553	5.34069	3	104638668	104658462	+	ENSMUSG00000032902	0	2057.9	0.988855	-0.0161689	0.237816	-0.0679891	0.945794	0.981692	Slc16a1	protein_coding	solute carrier family 16 (monocarboxylic acid transporters), member 1
8	123819301	123819500	1.18579	0.153488	0.607477	6.47132	8	123805985	123835287	+	ENSMUSG00000019478	0	289.322	1.0014	0.00201523	0.101432	0.0198678	0.984149	0.994032	Rab4a	protein_coding	RAB4A, member RAS oncogene family
14	54939401	54939600	1.18579	0.329182	0.752683	2.01976	14	54936470	54939256	+	ENSMUSG00000040759	146	16.9404	6.02018	2.58981	0.535068	4.84014	1.29747e-06	0.000484006	Cmtm5	protein_coding	CKLF-like MARVEL transmembrane domain containing 5
16	50733001	50733200	1.18577	0.19178	0.649991	-1.8697	16	50727966	50732743	-	ENSMUSG00000022639	-259	194.469	0.649679	-0.622201	0.225491	-2.75932	0.00579225	0.0752353	Dubr	lincRNA	Dppa2 upstream binding RNA
X	50572301	50572500	1.18566	0.274528	0.717982	-3.49712	X	50555744	50635321	-	ENSMUSG00000085396	0	138.48	1.56124	0.642693	0.295535	2.17468	0.0296545	0.194657	Firre	processed_transcript	functional intergenic repeating RNA element
11	80696501	80696700	1.18566	0.472765	0.819181	-0.771783	11	80482126	80780025	-	ENSMUSG00000035441	0	2008.26	1.09539	0.131442	0.129142	1.01781	0.308771	0.618999	Myo1d	protein_coding	myosin ID
11	80696601	80696800	1.18566	0.472765	0.819181	-0.771783	11	80482126	80780025	-	ENSMUSG00000035441	0	2008.26	1.09539	0.131442	0.129142	1.01781	0.308771	0.618999	Myo1d	protein_coding	myosin ID
5	140618801	140619000	1.18565	0.040655	0.378823	-4.02135	5	140620586	140649031	-	ENSMUSG00000036565	1587	5402.75	1.14808	0.199224	0.118237	1.68496	0.0919961	0.351697	Ttyh3	protein_coding	tweety family member 3
8	120319601	120319800	1.18563	0.126828	0.571783	2.79719	8	120230536	120581390	+	ENSMUSG00000031822	0	441.491	1.27395	0.349314	0.314504	1.11068	0.266705	0.580025	Gse1	protein_coding	genetic suppressor element 1, coiled-coil protein
4	57073301	57073500	1.18563	0.139602	0.589622	-2.43768	4	56991972	57143437	-	ENSMUSG00000028434	0	22.3987	1.36899	0.453116	0.3523	1.28616	0.198386	0.511114	Epb41l4b	protein_coding	erythrocyte membrane protein band 4.1 like 4b
10	86044401	86044600	1.18562	0.308514	0.740509	-2.05261	10	86021972	86051873	+	ENSMUSG00000001786	0	395.65	1.24898	0.320746	0.111995	2.86392	0.00418433	0.0623324	Fbxo7	protein_coding	F-box protein 7
7	28269301	28269500	1.1856	0.113365	0.551842	-2.97258	7	28267881	28269165	+	ENSMUSG00000046058	137	487.052	0.912656	-0.131856	0.108364	-1.21679	0.223685	0.54173	Eid2	protein_coding	EP300 interacting inhibitor of differentiation 2
3	30996101	30996300	1.18558	0.0574789	0.433512	-0.614143	3	30995747	31052741	+	ENSMUSG00000037643	0	2002.35	0.790443	-0.339266	0.142816	-2.37555	0.0175226	0.145229	Prkci	protein_coding	protein kinase C, iota
10	3741101	3741300	1.18558	0.331677	0.754068	-0.905292	10	3740364	3967303	+	ENSMUSG00000040624	0	50.7345	0.80203	-0.318272	0.349696	-0.91014	0.362749	0.663476	Plekhg1	protein_coding	pleckstrin homology domain containing, family G (with RhoGef domain) member 1
9	52046801	52047000	1.18558	0.208847	0.666326	-2.00607	9	52047150	52088737	+	ENSMUSG00000032050	-151	3673.54	0.944162	-0.0828939	0.1099	-0.75427	0.450687	0.72622	Rdx	protein_coding	radixin
3	89425901	89426100	1.18555	0.261415	0.708866	-5.79297	3	89418443	89430015	+	ENSMUSG00000042626	0	6776.3	1.02669	0.0379966	0.130918	0.290232	0.771639	0.911611	Shc1	protein_coding	src homology 2 domain-containing transforming protein C1
14	31645601	31645800	1.18554	0.105635	0.5383	2.74647	14	31641028	31668579	+	ENSMUSG00000021900	0	1079.01	1.26814	0.342715	0.117063	2.92762	0.00341565	0.0558809	Btd	protein_coding	biotinidase
17	15544601	15544800	1.18554	0.128617	0.574343	4.29023	17	15543079	15564354	-	ENSMUSG00000051977	0	100.423	0.769244	-0.378487	0.224267	-1.68766	0.0914764	0.351211	Prdm9	protein_coding	PR domain containing 9
10	7175801	7176000	1.18554	0.563566	0.84954	-1.4426	10	7119063	7212237	-	ENSMUSG00000015202	0	153.676	0.939602	-0.0898786	0.224186	-0.400911	0.688486	0.871423	Cnksr3	protein_coding	Cnksr family member 3
16	77642201	77642400	1.18553	0.0742126	0.476698	5.0004	16	77236317	77691403	+	ENSMUSG00000090386	0	81.7634	1.28599	0.36288	0.381052	0.95231	0.34094	0.64414	Mir99ahg	processed_transcript	Mir99a and Mirlet7c-1 host gene (non-protein coding)
5	115866301	115866500	1.18552	0.166025	0.622261	-7.85488	5	115845278	116008947	+	ENSMUSG00000029516	0	653.824	0.771318	-0.374602	0.388568	-0.964056	0.335018	0.641191	Cit	protein_coding	citron
1	75017001	75017200	1.18552	0.0835089	0.496334	-1.75447	1	74967139	75046639	-	ENSMUSG00000026162	0	114.296	0.965569	-0.0505489	0.173788	-0.290865	0.771154	0.911377	Nhej1	protein_coding	nonhomologous end-joining factor 1
18	84852501	84852700	1.18551	0.221727	0.677332	1.57119	18	84851338	84880401	+	ENSMUSG00000024646	0	3299.53	1.1858	0.245865	0.183126	1.3426	0.179401	0.487787	Cyb5a	protein_coding	cytochrome b5 type A (microsomal)
4	155163101	155163300	1.18551	0.333895	0.75525	-2.61025	4	155154075	155222592	-	ENSMUSG00000029050	0	5454.84	0.986963	-0.0189325	0.147733	-0.128153	0.898028	0.96462	Ski	protein_coding	ski sarcoma viral oncogene homolog (avian)
5	100680501	100680700	1.18548	0.11768	0.559061	6.0923	5	100679484	100719716	-	ENSMUSG00000035273	0	1015.3	0.982153	-0.0259801	0.319129	-0.0814095	0.935116	0.978006	Hpse	protein_coding	heparanase
12	111041401	111041600	1.18547	0.155432	0.609961	-1.99373	12	111039351	111115901	+	ENSMUSG00000037896	0	1842.98	0.851492	-0.231935	0.114435	-2.02678	0.042685	0.23648	Rcor1	protein_coding	REST corepressor 1
11	75092501	75092700	1.18546	0.0803646	0.489754	3.83182	11	74925823	75164448	+	ENSMUSG00000038290	0	1593.5	1.30333	0.3822	0.218116	1.75228	0.0797256	0.327471	Smg6	protein_coding	Smg-6 homolog, nonsense mediated mRNA decay factor (C. elegans)
18	63787801	63788000	1.18544	0.213248	0.67002	3.64146	18	63708695	63989760	+	ENSMUSG00000040560	0	718.759	0.901119	-0.15021	0.120247	-1.24918	0.211601	0.526954	Wdr7	protein_coding	WD repeat domain 7
7	102064601	102064800	1.18544	0.226481	0.681532	1.41877	7	102065511	102096864	+	ENSMUSG00000070425	-712	341.475	0.784592	-0.349986	0.252712	-1.38492	0.166077	0.469421	Xntrpc	protein_coding	Xndc1-transient receptor potential cation channel, subfamily C, member 2 readthrough
16	21763001	21763200	1.18543	0.135737	0.58433	2.61372	16	21761287	21787844	-	ENSMUSG00000022853	0	142.497	0.737003	-0.440258	0.231176	-1.90443	0.0568546	0.274227	Ehhadh	protein_coding	enoyl-Coenzyme A, hydratase/3-hydroxyacyl Coenzyme A dehydrogenase
9	60484001	60484200	1.18541	0.307595	0.7399	-1.85941	9	59966931	60522046	-	ENSMUSG00000032289	0	100.537	0.688008	-0.539503	0.231496	-2.33051	0.0197795	0.154624	Thsd4	protein_coding	thrombospondin, type I, domain containing 4
19	28649701	28649900	1.18541	0.123515	0.567053	5.83095	19	28258851	28680077	-	ENSMUSG00000052942	0	1170.77	0.949206	-0.0752074	0.286055	-0.262913	0.792618	0.919705	Glis3	protein_coding	GLIS family zinc finger 3
11	95578301	95578500	1.1854	0.115263	0.55494	4.23154	11	95568818	95587735	-	ENSMUSG00000000120	0	275.391	0.89625	-0.158028	0.824629	-0.191635	0.848028	0.943262	Ngfr	protein_coding	nerve growth factor receptor (TNFR superfamily, member 16)
9	54764401	54764600	1.18539	0.14184	0.592523	3.63525	9	54764748	54773110	+	ENSMUSG00000032291	-149	246.969	0.73396	-0.446226	0.423526	-1.0536	0.292067	0.604496	Crabp1	protein_coding	cellular retinoic acid binding protein I
12	76650101	76650300	1.18538	0.126137	0.570797	3.154	12	76580488	76710547	-	ENSMUSG00000021061	0	100.906	2.81294	1.49208	0.432391	3.45077	0.000558992	0.018906	Sptb	protein_coding	spectrin beta, erythrocytic
2	74579301	74579500	1.18537	0.306476	0.739133	1.62667	2	74520291	74579435	-	ENSMUSG00000009207	0	885.13	0.962406	-0.0552825	0.125909	-0.439068	0.660612	0.855803	Lnpk	protein_coding	lunapark, ER junction formation factor
1	36322001	36322200	1.18535	0.311675	0.742481	-3.56296	1	36307733	36324029	+	ENSMUSG00000037447	0	338.176	1.04549	0.0641817	0.305798	0.209883	0.833759	0.936846	Arid5a	protein_coding	AT rich interactive domain 5A (MRF1-like)
1	36322101	36322300	1.18535	0.311675	0.742481	-3.56296	1	36307733	36324029	+	ENSMUSG00000037447	0	338.176	1.04549	0.0641817	0.305798	0.209883	0.833759	0.936846	Arid5a	protein_coding	AT rich interactive domain 5A (MRF1-like)
7	131917501	131917700	1.18532	0.227587	0.682593	-3.69049	7	130162451	133123350	-	ENSMUSG00000030849	0	360.592	1.48545	0.570902	0.316611	1.80316	0.0713623	0.310612	Fgfr2	protein_coding	fibroblast growth factor receptor 2
17	12158901	12159100	1.1853	0.13344	0.581188	6.67107	17	12118704	12219645	+	ENSMUSG00000023827	0	1787.19	1.38737	0.472353	0.110009	4.29375	1.75676e-05	0.00253143	Agpat4	protein_coding	1-acylglycerol-3-phosphate O-acyltransferase 4 (lysophosphatidic acid acyltransferase, delta)
11	49845801	49846000	1.1853	0.509347	0.831863	-1.49888	11	49846751	49886421	+	ENSMUSG00000020366	-752	2000.92	0.921062	-0.11863	0.052412	-2.26342	0.0236097	0.171505	Mapk9	protein_coding	mitogen-activated protein kinase 9
10	50763901	50764100	1.18529	0.0854121	0.500388	-13.7093	10	50592669	50851202	+	ENSMUSG00000038774	0	1305.12	0.903378	-0.146599	0.143542	-1.02129	0.307115	0.617693	Ascc3	protein_coding	activating signal cointegrator 1 complex subunit 3
1	155558001	155558200	1.18528	0.692617	0.883704	0.185968	1	155558120	155687233	+	ENSMUSG00000033701	0	1387.3	1.06441	0.0900552	0.122735	0.73374	0.463107	0.734561	Acbd6	protein_coding	acyl-Coenzyme A binding domain containing 6
9	71543801	71544000	1.18527	0.24745	0.69884	1.08325	9	71504347	71592360	-	ENSMUSG00000041361	0	42.776	1.43401	0.520054	0.221383	2.34912	0.0188179	0.150644	Myzap	protein_coding	myocardial zonula adherens protein
X	153361501	153361700	1.18524	0.245912	0.697851	-2.39497	X	153237466	153396132	+	ENSMUSG00000041649	0	9.87147	2.04531	1.03232	0.547008	1.88721	0.0591325	0.28141	Klf8	protein_coding	Kruppel-like factor 8
7	19179601	19179800	1.18524	0.26494	0.711269	-1.89871	7	19176421	19206482	+	ENSMUSG00000040811	0	903.326	0.945061	-0.0815201	0.138033	-0.590584	0.554799	0.794479	Eml2	protein_coding	echinoderm microtubule associated protein like 2
2	77184101	77184300	1.18523	0.160321	0.615841	5.30321	2	77180340	77280592	-	ENSMUSG00000042272	0	2110.02	0.923722	-0.11447	0.10256	-1.11613	0.264366	0.578006	Sestd1	protein_coding	SEC14 and spectrin domains 1
7	100853501	100853700	1.18523	0.0399411	0.376132	4.68816	7	100845848	100863446	-	ENSMUSG00000008318	0	1183.67	2.05017	1.03574	0.270229	3.83284	0.000126674	0.00822413	Relt	protein_coding	RELT tumor necrosis factor receptor
2	121587701	121587900	1.18522	0.134466	0.582452	-5.71567	2	121545529	121807087	-	ENSMUSG00000027238	0	11.6922	1.9957	0.996898	0.747031	1.33448	0.182047	0.491205	Frmd5	protein_coding	FERM domain containing 5
3	22123701	22123900	1.18522	0.099976	0.527858	3.96945	3	22076652	22216594	+	ENSMUSG00000027630	0	980.042	1.0934	0.128827	0.212081	0.607442	0.543557	0.787409	Tbl1xr1	protein_coding	transducin (beta)-like 1X-linked receptor 1
10	123198501	123198700	1.18517	0.381981	0.780778	-3.1746	10	123113244	123196935	-	ENSMUSG00000020124	-1567	1567.12	0.972789	-0.0398017	0.125642	-0.316787	0.751405	0.902216	Usp15	protein_coding	ubiquitin specific peptidase 15
13	32803601	32803800	1.18516	0.295015	0.732039	-2.04915	13	32802038	32822609	+	ENSMUSG00000021400	0	1073.37	1.05832	0.0817777	0.101069	0.809125	0.418443	0.704583	Wrnip1	protein_coding	Werner helicase interacting protein 1
1	127363501	127363700	1.18516	0.279182	0.721201	-6.62316	1	127204986	127483704	+	ENSMUSG00000036155	0	131.853	0.962516	-0.0551173	0.380718	-0.144772	0.884891	0.960179	Mgat5	protein_coding	mannoside acetylglucosaminyltransferase 5
1	161040001	161040200	1.18514	0.240673	0.693637	4.67388	1	161034422	161038539	+	ENSMUSG00000053332	1463	9456.46	1.22007	0.286962	0.216007	1.32848	0.184018	0.494369	Gas5	processed_transcript	growth arrest specific 5
5	139148401	139148600	1.18513	0.0848823	0.499346	-11.2996	5	139150223	139186510	+	ENSMUSG00000025857	-1624	585.309	0.866589	-0.20658	0.180241	-1.14613	0.251739	0.568174	Dnaaf5	protein_coding	dynein, axonemal assembly factor 5
10	67549701	67549900	1.18511	0.0430139	0.388139	2.9578	10	67544512	67548955	-	ENSMUSG00000057134	-747	1158.47	0.947644	-0.0775827	0.118179	-0.656487	0.511511	0.765787	Ado	protein_coding	2-aminoethanethiol (cysteamine) dioxygenase
5	66367401	66367600	1.1851	0.114546	0.553704	4.94785	5	66298861	66618828	-	ENSMUSG00000029207	0	2472.85	1.04505	0.0635693	0.104208	0.610022	0.541847	0.78647	Apbb2	protein_coding	amyloid beta (A4) precursor protein-binding, family B, member 2
7	73375901	73376100	1.1851	0.237218	0.690766	0.707484	7	73314003	73375739	-	ENSMUSG00000097756	-163	9.85081	1.59697	0.675336	0.566734	1.19163	0.233408	0.549205	A730056A06Rik	antisense_RNA	RIKEN cDNA A730056A06 gene
17	31113701	31113900	1.1851	0.483487	0.82313	3.32704	17	31057698	31115777	+	ENSMUSG00000024030	0	20.9556	2.21176	1.1452	0.541823	2.1136	0.0345496	0.2109	Abcg1	protein_coding	ATP-binding cassette, sub-family G (WHITE), member 1
17	31113801	31114000	1.1851	0.483487	0.82313	3.32704	17	31057698	31115777	+	ENSMUSG00000024030	0	20.9556	2.21176	1.1452	0.541823	2.1136	0.0345496	0.2109	Abcg1	protein_coding	ATP-binding cassette, sub-family G (WHITE), member 1
11	65161201	65161400	1.18508	0.0239501	0.3068	-10.4347	11	65002039	65162961	-	ENSMUSG00000033389	0	210.268	1.11187	0.152983	0.179476	0.852386	0.394	0.684729	Arhgap44	protein_coding	Rho GTPase activating protein 44
2	20969501	20969700	1.18506	0.282512	0.723716	0.405783	2	20847919	20968881	-	ENSMUSG00000036591	-621	3114.18	1.38998	0.475069	0.277885	1.70959	0.0873414	0.343944	Arhgap21	protein_coding	Rho GTPase activating protein 21
12	71137601	71137800	1.18506	0.219737	0.675686	-0.691807	12	71123173	71136675	-	ENSMUSG00000021079	-927	402.159	0.982403	-0.0256135	0.178153	-0.143773	0.88568	0.960321	Timm9	protein_coding	translocase of inner mitochondrial membrane 9
1	64957001	64957200	1.18505	0.24072	0.693672	-1.10205	1	64785983	64956824	-	ENSMUSG00000051344	-178	409.61	0.774576	-0.368521	0.181788	-2.0272	0.0426419	0.236415	Plekhm3	protein_coding	pleckstrin homology domain containing, family M, member 3
1	33758301	33758500	1.18505	0.307702	0.739978	-4.08559	1	33760472	33814595	-	ENSMUSG00000042197	1973	1044.3	1.11654	0.15903	0.12233	1.30001	0.193596	0.506676	Zfp451	protein_coding	zinc finger protein 451
8	121906301	121906500	1.18504	0.108324	0.543376	-4.0921	8	121881150	121907694	-	ENSMUSG00000040010	0	7236.93	0.69952	-0.515563	0.200809	-2.56743	0.0102456	0.1068	Slc7a5	protein_coding	solute carrier family 7 (cationic amino acid transporter, y+ system), member 5
8	11313301	11313500	1.18504	0.0342959	0.354153	-6.71955	8	11198423	11312826	-	ENSMUSG00000031502	-476	60073.4	1.21767	0.284122	0.167494	1.69632	0.0898262	0.34874	Col4a1	protein_coding	collagen, type IV, alpha 1
12	44601901	44602100	1.18502	0.247241	0.698725	2.30193	12	44328885	44601846	+	ENSMUSG00000020598	56	148.971	0.722224	-0.469482	0.453604	-1.035	0.300667	0.61245	Nrcam	protein_coding	neuronal cell adhesion molecule
10	75936601	75936800	1.18501	0.212274	0.669215	3.43319	10	75937721	75940672	-	ENSMUSG00000050157	922	158.943	1.26139	0.335018	0.510376	0.656414	0.511558	0.765787	Gm867	protein_coding	predicted gene 867
2	136892501	136892700	1.185	0.0827993	0.494829	-2.83381	2	136873780	136891389	-	ENSMUSG00000027274	-1113	601.615	0.95974	-0.0592846	0.0965685	-0.613913	0.539273	0.784524	Mkks	protein_coding	McKusick-Kaufman syndrome
15	88706401	88706600	1.18499	0.0849309	0.4994	5.51606	15	88687300	88734233	-	ENSMUSG00000022387	0	1886.52	0.94497	-0.0816594	0.140745	-0.580195	0.561783	0.798755	Brd1	protein_coding	bromodomain containing 1
2	11603501	11603700	1.18499	0.340457	0.758902	3.8153	2	11585439	11604153	-	ENSMUSG00000037197	0	2987.38	0.95095	-0.0725586	0.0821318	-0.883441	0.376998	0.67303	Rbm17	protein_coding	RNA binding motif protein 17
7	132736701	132736900	1.18498	0.132456	0.579725	-8.28217	7	132712082	132813886	-	ENSMUSG00000030956	0	356.457	0.85531	-0.225481	0.185839	-1.21331	0.22501	0.543083	Fam53b	protein_coding	family with sequence similarity 53, member B
11	71012701	71012900	1.18497	0.225584	0.680863	-2.41881	11	71007164	71019841	-	ENSMUSG00000018442	0	1813.07	1.02727	0.0388092	0.108786	0.356748	0.72128	0.887251	Derl2	protein_coding	Der1-like domain family, member 2
17	30734601	30734800	1.18495	0.0616633	0.445481	-7.52027	17	30624354	30875264	+	ENSMUSG00000033826	0	15.0975	1.80742	0.853931	0.336035	2.5412	0.0110474	0.111486	Dnah8	protein_coding	dynein, axonemal, heavy chain 8
3	152979601	152979800	1.18495	0.227211	0.682217	-4.3896	3	152817081	152982246	-	ENSMUSG00000039037	0	10.7268	1.84868	0.886494	0.644381	1.37573	0.168905	0.473885	St6galnac5	protein_coding	ST6 (alpha-N-acetyl-neuraminyl-2,3-beta-galactosyl-1,3)-N-acetylgalactosaminide alpha-2,6-sialyltransferase 5
1	172213401	172213600	1.18495	0.0822325	0.493649	5.44266	1	172209894	172219868	-	ENSMUSG00000007122	0	14.6579	1.91919	0.940494	0.351628	2.67469	0.00747993	0.0878481	Casq1	protein_coding	calsequestrin 1
11	121547501	121547700	1.18493	0.179669	0.637931	-5.08628	11	121451949	121617164	+	ENSMUSG00000039230	0	2137.18	0.986283	-0.0199265	0.116176	-0.17152	0.863815	0.948917	Tbcd	protein_coding	tubulin-specific chaperone d
2	119970801	119971000	1.18493	0.166387	0.622754	-1.86227	2	119972699	120027408	+	ENSMUSG00000033902	-1700	824.381	0.997063	-0.0042439	0.122612	-0.0346124	0.972389	0.991234	Mapkbp1	protein_coding	mitogen-activated protein kinase binding protein 1
4	40183101	40183300	1.18492	0.105905	0.538697	-3.27201	4	40143081	40198338	+	ENSMUSG00000028405	0	2528.82	0.891947	-0.16497	0.0816861	-2.01956	0.0434291	0.238063	Aco1	protein_coding	aconitase 1
12	21287001	21287200	1.18488	0.445361	0.808681	4.08862	12	21240825	21286237	-	ENSMUSG00000062352	-765	1269.63	1.06717	0.093795	0.113899	0.823492	0.410228	0.698217	Itgb1bp1	protein_coding	integrin beta 1 binding protein 1
12	21287101	21287300	1.18488	0.445361	0.808681	4.08862	12	21240825	21286237	-	ENSMUSG00000062352	-865	1269.63	1.06717	0.093795	0.113899	0.823492	0.410228	0.698217	Itgb1bp1	protein_coding	integrin beta 1 binding protein 1
3	95588501	95588700	1.18487	0.260145	0.707877	-0.56557	3	95588934	95619247	+	ENSMUSG00000046519	-235	557.396	0.893573	-0.162342	0.141183	-1.14986	0.2502	0.566218	Golph3l	protein_coding	golgi phosphoprotein 3-like
13	83524001	83524200	1.18485	0.214463	0.671094	1.22132	13	83504034	83667079	+	ENSMUSG00000005583	0	208.646	0.865338	-0.208665	0.180277	-1.15747	0.24708	0.563646	Mef2c	protein_coding	myocyte enhancer factor 2C
12	32054701	32054900	1.18483	0.244013	0.696201	-7.67306	12	31958476	32061296	-	ENSMUSG00000002997	0	1429.47	0.583044	-0.778323	0.257468	-3.02299	0.00250288	0.0470027	Prkar2b	protein_coding	protein kinase, cAMP dependent regulatory, type II beta
6	52245701	52245900	1.18482	0.163139	0.618728	1.69344	6	52244393	52249799	+	ENSMUSG00000086427	0	86.3001	0.875024	-0.192605	0.23143	-0.832242	0.405272	0.693866	Hoxa11os	processed_transcript	homeobox A11, opposite strand
18	75496501	75496700	1.18481	0.498666	0.828113	-1.28888	18	75431224	75697696	-	ENSMUSG00000052928	0	1233.73	1.04296	0.0606883	0.121025	0.501454	0.616051	0.831029	Ctif	protein_coding	CBP80/20-dependent translation initiation factor
18	35620801	35621000	1.18479	0.0350348	0.357623	-5.12149	18	35614604	35627244	-	ENSMUSG00000024354	0	17.3789	1.79548	0.844367	0.361835	2.33357	0.0196183	0.153829	Slc23a1	protein_coding	solute carrier family 23 (nucleobase transporters), member 1
18	35620901	35621100	1.18479	0.0350348	0.357623	-5.12149	18	35614604	35627244	-	ENSMUSG00000024354	0	17.3789	1.79548	0.844367	0.361835	2.33357	0.0196183	0.153829	Slc23a1	protein_coding	solute carrier family 23 (nucleobase transporters), member 1
16	18249801	18250000	1.18479	0.0656484	0.456204	-1.36274	16	18239784	18248732	-	ENSMUSG00000005732	-1070	3928.61	0.89244	-0.164173	0.28109	-0.58406	0.55918	0.797144	Ranbp1	protein_coding	RAN binding protein 1
9	99416701	99416900	1.18477	0.137564	0.586855	8.34593	9	99385422	99436881	-	ENSMUSG00000032470	0	713.095	1.06468	0.0904249	0.145723	0.620528	0.53491	0.781677	Mras	protein_coding	muscle and microspikes RAS
9	99416801	99417000	1.18477	0.137564	0.586855	8.34593	9	99385422	99436881	-	ENSMUSG00000032470	0	713.095	1.06468	0.0904249	0.145723	0.620528	0.53491	0.781677	Mras	protein_coding	muscle and microspikes RAS
11	60913001	60913200	1.18476	0.284379	0.725219	1.038	11	60902246	60914750	-	ENSMUSG00000018931	0	570.716	0.869292	-0.202088	0.141199	-1.43123	0.152365	0.450994	Natd1	protein_coding	N-acetyltransferase domain containing 1
5	129955001	129955200	1.18476	0.364612	0.772509	4.37058	5	129942109	129984745	+	ENSMUSG00000066735	0	791.472	0.964713	-0.0518289	0.127026	-0.408018	0.68326	0.867924	Vkorc1l1	protein_coding	vitamin K epoxide reductase complex, subunit 1-like 1
5	129955101	129955300	1.18476	0.364612	0.772509	4.37058	5	129942109	129984745	+	ENSMUSG00000066735	0	791.472	0.964713	-0.0518289	0.127026	-0.408018	0.68326	0.867924	Vkorc1l1	protein_coding	vitamin K epoxide reductase complex, subunit 1-like 1
14	67428001	67428200	1.18475	0.212414	0.669309	-1.19987	14	67233292	67430918	+	ENSMUSG00000022053	0	628.853	1.02475	0.0352705	0.19997	0.176379	0.859996	0.947526	Ebf2	protein_coding	early B cell factor 2
7	28269501	28269700	1.18475	0.352007	0.765691	-1.14592	7	28267881	28269165	+	ENSMUSG00000046058	337	487.052	0.912656	-0.131856	0.108364	-1.21679	0.223685	0.54173	Eid2	protein_coding	EP300 interacting inhibitor of differentiation 2
7	80782501	80782700	1.18473	0.266568	0.71242	-5.70674	7	80711583	80803331	-	ENSMUSG00000030536	0	13488.1	1.00439	0.00632578	0.195917	0.0322881	0.974242	0.991234	Iqgap1	protein_coding	IQ motif containing GTPase activating protein 1
7	80782601	80782800	1.18473	0.266568	0.71242	-5.70674	7	80711583	80803331	-	ENSMUSG00000030536	0	13488.1	1.00439	0.00632578	0.195917	0.0322881	0.974242	0.991234	Iqgap1	protein_coding	IQ motif containing GTPase activating protein 1
8	94089801	94090000	1.18472	0.284489	0.725287	-7.15583	8	94067954	94098811	-	ENSMUSG00000031755	0	235.081	1.16157	0.216077	0.174441	1.23868	0.215464	0.531344	Bbs2	protein_coding	Bardet-Biedl syndrome 2 (human)
5	72224701	72224900	1.18472	0.230893	0.685402	-6.29888	5	72203329	72298775	+	ENSMUSG00000046808	0	78.936	1.5023	0.587176	0.233785	2.51161	0.0120182	0.117416	Atp10d	polymorphic_pseudogene	ATPase, class V, type 10D
14	6756601	6756800	1.18471	0.133445	0.581188	0.324968	14	6735685	6875155	-	ENSMUSG00000091754	0	44.0847	0.842676	-0.246951	0.280763	-0.87957	0.379092	0.674026	Gm3636	protein_coding	predicted gene 3636
15	99973801	99974000	1.18469	0.23885	0.692109	-0.437031	15	99970074	100016351	+	ENSMUSG00000023025	0	1808.29	1.08185	0.113498	0.151483	0.749243	0.453711	0.728553	Larp4	protein_coding	La ribonucleoprotein domain family, member 4
8	111188901	111189100	1.18468	0.146333	0.59824	-9.46844	8	111154421	111259216	-	ENSMUSG00000003316	0	10169.2	0.86871	-0.203053	0.158325	-1.2825	0.199666	0.512424	Glg1	protein_coding	golgi apparatus protein 1
2	151008201	151008400	1.18467	0.251299	0.70143	4.69368	2	150934519	151039382	-	ENSMUSG00000068115	0	316.788	1.32451	0.405459	0.186617	2.17268	0.0298044	0.195299	Ninl	protein_coding	ninein-like
10	80997601	80997800	1.18467	0.144785	0.596381	-5.26796	10	80948624	81014945	-	ENSMUSG00000048240	0	129.833	1.28012	0.356276	0.400929	0.888627	0.374204	0.671032	Gng7	protein_coding	guanine nucleotide binding protein (G protein), gamma 7
9	57610601	57610800	1.18465	0.12803	0.573548	7.83626	9	57607085	57620774	-	ENSMUSG00000056271	0	47.2751	1.11055	0.151274	0.319099	0.474067	0.635452	0.841593	Lman1l	protein_coding	lectin, mannose-binding 1 like
6	83350001	83350200	1.18464	0.182702	0.640903	-3.45366	6	83349147	83360136	+	ENSMUSG00000045160	0	826.503	0.953399	-0.0688483	0.177993	-0.386803	0.698902	0.876318	Bola3	protein_coding	bolA-like 3 (E. coli)
6	82093001	82093200	1.18461	0.150001	0.602939	5.89413	6	82041043	82093099	+	ENSMUSG00000035104	0	47.9072	1.16264	0.217402	0.377623	0.575711	0.56481	0.800629	Eva1a	protein_coding	eva-1 homolog A (C. elegans)
19	41665401	41665600	1.1846	0.195204	0.653503	4.35882	19	41600257	41743665	-	ENSMUSG00000025020	0	78.6874	0.782998	-0.35292	0.567596	-0.621781	0.534086	0.781303	Slit1	protein_coding	slit homolog 1 (Drosophila)
5	73649101	73649300	1.1846	0.054964	0.426408	11.3322	5	73632749	73647713	-	ENSMUSG00000029156	-1389	1142.8	1.14514	0.195524	0.0888403	2.20084	0.0277473	0.187222	Sgcb	protein_coding	sarcoglycan, beta (dystrophin-associated glycoprotein)
12	102744801	102745000	1.18457	0.161305	0.616759	-2.12164	12	102743760	102747561	+	ENSMUSG00000046675	0	332.946	1.35774	0.441202	0.146249	3.01679	0.00255469	0.0472675	Tmem251	protein_coding	transmembrane protein 251
1	166000701	166000900	1.18457	0.268285	0.713844	-4.64031	1	165865154	166002678	-	ENSMUSG00000026565	0	164.771	0.995623	-0.00632827	0.178768	-0.0353993	0.971761	0.991207	Pou2f1	protein_coding	POU domain, class 2, transcription factor 1
2	58700201	58700400	1.18457	0.0782871	0.485453	-7.10039	2	58567298	58792971	+	ENSMUSG00000026839	0	88.6972	1.12258	0.166814	0.181901	0.917062	0.35911	0.660349	Upp2	protein_coding	uridine phosphorylase 2
6	52170501	52170700	1.18456	0.0746136	0.477519	3.31558	6	52165674	52169564	+	ENSMUSG00000056445	938	11.3327	1.90625	0.930735	0.382819	2.43127	0.0150461	0.133191	Hoxaas2	processed_transcript	Hoxa cluster antisense RNA 2
12	81997501	81997700	1.18456	0.18513	0.643369	6.14942	12	81860030	82000924	+	ENSMUSG00000021140	0	1318.96	1.01613	0.0230897	0.15441	0.149535	0.881131	0.958351	Pcnx	protein_coding	pecanex homolog (Drosophila)
14	117854701	117854900	1.18456	0.432599	0.803709	-7.44426	14	116925297	117979529	+	ENSMUSG00000058571	0	3875.04	1.05735	0.0804594	0.366265	0.219675	0.826124	0.934774	Gpc6	protein_coding	glypican 6
18	35967601	35967800	1.18455	0.195104	0.653391	-3.30286	18	35964830	36014715	+	ENSMUSG00000024347	0	111.882	2.03245	1.02322	0.447607	2.28597	0.0222558	0.165288	Psd2	protein_coding	pleckstrin and Sec7 domain containing 2
7	113512601	113512800	1.18454	0.171731	0.628931	5.74713	7	113513834	113571511	+	ENSMUSG00000030759	-1035	2752.7	1.0328	0.0465648	0.139852	0.332958	0.739166	0.896137	Far1	protein_coding	fatty acyl CoA reductase 1
7	113512701	113512900	1.18454	0.171731	0.628931	5.74713	7	113513834	113571511	+	ENSMUSG00000030759	-935	2752.7	1.0328	0.0465648	0.139852	0.332958	0.739166	0.896137	Far1	protein_coding	fatty acyl CoA reductase 1
3	98428901	98429100	1.18453	0.0636672	0.450989	2.30811	3	98382481	98431948	+	ENSMUSG00000050064	0	150.379	2.30977	1.20775	0.451847	2.67291	0.00751955	0.0880375	Zfp697	protein_coding	zinc finger protein 697
8	114715601	114715800	1.1845	0.460199	0.814629	-3.15827	8	114439655	115352708	+	ENSMUSG00000004637	0	218.367	1.12861	0.174545	0.182997	0.953812	0.340179	0.64414	Wwox	protein_coding	WW domain-containing oxidoreductase
10	93733501	93733700	1.18449	0.202949	0.661054	2.32279	10	93640681	93747207	+	ENSMUSG00000020019	0	1396.41	1.53049	0.613992	0.255342	2.40459	0.0161908	0.139046	Ntn4	protein_coding	netrin 4
15	103258201	103258400	1.18448	0.115693	0.555642	4.13323	15	103248212	103258403	-	ENSMUSG00000058794	0	7.32719	0.538584	-0.892757	0.611526	-1.45988	0.144322	0.438339	Nfe2	protein_coding	nuclear factor, erythroid derived 2
12	116264301	116264500	1.18447	0.298128	0.734103	-2.43284	12	116207050	116263025	-	ENSMUSG00000042050	-1277	558.104	0.851896	-0.231251	0.0921083	-2.51064	0.0120511	0.1175	Wdr60	protein_coding	WD repeat domain 60
1	155809501	155809700	1.18446	0.0362174	0.362389	-11.0774	1	155778155	155812883	-	ENSMUSG00000033684	0	16504	1.1919	0.253259	0.0787918	3.21428	0.00130771	0.0320761	Qsox1	protein_coding	quiescin Q6 sulfhydryl oxidase 1
4	132421201	132421400	1.18442	0.126094	0.570731	-6.30908	4	132355923	132422489	-	ENSMUSG00000066043	0	740.462	0.71754	-0.47887	0.212242	-2.25625	0.0240551	0.173574	Phactr4	protein_coding	phosphatase and actin regulator 4
5	73642001	73642200	1.18441	0.347749	0.763136	-0.974077	5	73632749	73647713	-	ENSMUSG00000029156	0	1142.8	1.14514	0.195524	0.0888403	2.20084	0.0277473	0.187222	Sgcb	protein_coding	sarcoglycan, beta (dystrophin-associated glycoprotein)
9	40804101	40804300	1.1844	0.0106061	0.216046	-5.9917	9	40800984	40805200	+	ENSMUSG00000015656	0	66511.6	1.09047	0.124951	0.111901	1.11662	0.264156	0.578006	Hspa8	protein_coding	heat shock protein 8
4	42948001	42948200	1.18439	0.0417881	0.383183	6.74205	4	42949814	42959425	+	ENSMUSG00000036052	-1615	482.397	1.00884	0.0126993	0.151162	0.0840117	0.933047	0.977308	Dnajb5	protein_coding	DnaJ heat shock protein family (Hsp40) member B5
3	157013401	157013600	1.18439	0.119196	0.561203	-5.95112	3	156561794	157316445	+	ENSMUSG00000040037	0	10.0665	0.828433	-0.271544	0.784934	-0.345945	0.729384	0.891126	Negr1	protein_coding	neuronal growth regulator 1
3	157013501	157013700	1.18439	0.119196	0.561203	-5.95112	3	156561794	157316445	+	ENSMUSG00000040037	0	10.0665	0.828433	-0.271544	0.784934	-0.345945	0.729384	0.891126	Negr1	protein_coding	neuronal growth regulator 1
10	84439101	84439300	1.18439	0.377094	0.778588	-2.87853	10	84370905	84440597	-	ENSMUSG00000020032	0	1998.87	1.10172	0.139752	0.259005	0.539571	0.589493	0.815878	Nuak1	protein_coding	NUAK family, SNF1-like kinase, 1
1	93845701	93845900	1.18435	0.0548891	0.426231	-10.0179	1	93825240	93852348	+	ENSMUSG00000073609	0	352.422	0.798963	-0.3238	0.142404	-2.27381	0.0229771	0.168627	D2hgdh	protein_coding	D-2-hydroxyglutarate dehydrogenase
3	37418701	37418900	1.18433	0.151075	0.604442	-2.32311	3	37419896	37579096	+	ENSMUSG00000027722	-997	553.63	0.987741	-0.0177959	0.117976	-0.150843	0.880099	0.957889	Spata5	protein_coding	spermatogenesis associated 5
4	43266101	43266300	1.18433	0.386177	0.782716	3.74313	4	43058953	43264871	+	ENSMUSG00000028456	1231	54.4514	0.974854	-0.0367421	0.177932	-0.206496	0.836404	0.93771	Unc13b	protein_coding	unc-13 homolog B (C. elegans)
4	43266201	43266400	1.18433	0.386177	0.782716	3.74313	4	43058953	43264871	+	ENSMUSG00000028456	1331	54.4514	0.974854	-0.0367421	0.177932	-0.206496	0.836404	0.93771	Unc13b	protein_coding	unc-13 homolog B (C. elegans)
6	144781001	144781200	1.18432	0.124561	0.568461	-2.07468	6	143828425	144781977	-	ENSMUSG00000041540	0	61.7837	1.39129	0.476424	0.270321	1.76244	0.0779946	0.323597	Sox5	protein_coding	SRY (sex determining region Y)-box 5
8	95249801	95250000	1.18431	0.36159	0.770835	-3.27273	8	95239045	95284181	-	ENSMUSG00000031789	0	28.7919	0.654298	-0.61198	0.388485	-1.5753	0.115187	0.391517	Cngb1	protein_coding	cyclic nucleotide gated channel beta 1
16	44002001	44002200	1.18431	0.267078	0.712823	-5.08288	16	43980350	44027945	-	ENSMUSG00000036292	0	27.3046	1.42422	0.510176	0.253235	2.01463	0.0439433	0.240166	Gramd1c	protein_coding	GRAM domain containing 1C
18	37741801	37742000	1.1843	0.492083	0.82607	-1.70748	18	37674335	37841873	+	ENSMUSG00000023036	0	15482.2	1.23663	0.306418	0.154473	1.98364	0.0472964	0.250277	Pcdhgc4	protein_coding	protocadherin gamma subfamily C, 4
11	75313401	75313600	1.18429	0.249376	0.700187	-2.76878	11	75298166	75348324	-	ENSMUSG00000000751	0	2650.84	0.810725	-0.302716	0.325043	-0.93131	0.351693	0.654925	Rpa1	protein_coding	replication protein A1
9	106430401	106430600	1.18429	0.497673	0.82781	-4.22189	9	106429454	106431568	+	ENSMUSG00000048758	0	17146.1	1.11648	0.158956	0.114659	1.38633	0.165647	0.469221	Rpl29	protein_coding	ribosomal protein L29
11	70647601	70647800	1.18429	0.318972	0.746698	0.782158	11	70644196	70647479	-	ENSMUSG00000014606	-123	2629.63	0.951899	-0.0711195	0.0888773	-0.8002	0.423595	0.708482	Slc25a11	protein_coding	solute carrier family 25 (mitochondrial carrier oxoglutarate carrier), member 11
8	46502501	46502700	1.18428	0.427649	0.801515	3.45938	8	46471041	46536051	+	ENSMUSG00000018796	0	461.306	0.87848	-0.186919	0.170759	-1.09463	0.273678	0.587247	Acsl1	protein_coding	acyl-CoA synthetase long-chain family member 1
4	117120501	117120700	1.18428	0.396685	0.78781	-0.347591	4	117119219	117125725	-	ENSMUSG00000073771	0	695.968	1.11135	0.152315	0.192239	0.792319	0.428175	0.712032	Btbd19	protein_coding	BTB (POZ) domain containing 19
19	4192901	4193100	1.18427	0.155821	0.610498	-1.2453	19	4184358	4191047	-	ENSMUSG00000040247	-1855	29.9983	1.41928	0.505161	0.257624	1.96085	0.0498965	0.257047	Tbc1d10c	protein_coding	TBC1 domain family, member 10c
12	108834801	108835000	1.18425	0.0666711	0.458766	-10.5263	12	108825873	108835883	-	ENSMUSG00000021265	0	72.3644	1.37429	0.458686	0.193183	2.37436	0.0175794	0.145256	Slc25a29	protein_coding	solute carrier family 25 (mitochondrial carrier, palmitoylcarnitine transporter), member 29
8	91508001	91508200	1.18425	0.114754	0.554091	-6.49721	8	91313532	91668439	+	ENSMUSG00000055932	0	2967.96	1.03305	0.0469141	0.110542	0.424402	0.671273	0.861067	Fto	protein_coding	fat mass and obesity associated
8	91508101	91508300	1.18425	0.114754	0.554091	-6.49721	8	91313532	91668439	+	ENSMUSG00000055932	0	2967.96	1.03305	0.0469141	0.110542	0.424402	0.671273	0.861067	Fto	protein_coding	fat mass and obesity associated
13	60173401	60173600	1.18424	0.271071	0.715623	-3.6518	13	60174405	60177365	-	ENSMUSG00000052957	806	3395.4	1.48601	0.57144	0.53265	1.07282	0.28335	0.596254	Gas1	protein_coding	growth arrest specific 1
4	32833801	32834000	1.1842	0.144504	0.595938	4.7769	4	32804035	32950841	-	ENSMUSG00000040183	0	43.72	0.747649	-0.419568	0.291772	-1.438	0.150435	0.447394	Ankrd6	protein_coding	ankyrin repeat domain 6
8	18749401	18749600	1.18419	0.112468	0.550385	-8.11797	8	18595131	18803189	+	ENSMUSG00000039842	0	400.429	0.96436	-0.0523568	0.201035	-0.260436	0.794528	0.920723	Mcph1	protein_coding	microcephaly, primary autosomal recessive 1
2	153015601	153015800	1.18419	0.0883821	0.506085	-2.65908	2	153008890	153015427	-	ENSMUSG00000027472	-175	2392.27	1.54113	0.623989	0.26115	2.38939	0.0168763	0.142493	Pdrg1	protein_coding	p53 and DNA damage regulated 1
7	130264401	130264600	1.18418	0.209376	0.666928	4.10236	7	130162451	133123350	-	ENSMUSG00000030849	0	360.592	1.48545	0.570902	0.316611	1.80316	0.0713623	0.310612	Fgfr2	protein_coding	fibroblast growth factor receptor 2
7	89392201	89392400	1.18417	0.0406199	0.378755	-7.75633	7	89139723	89404222	-	ENSMUSG00000039428	0	665.58	1.04855	0.0683908	0.105154	0.650386	0.515443	0.768836	Tmem135	protein_coding	transmembrane protein 135
14	70890801	70891000	1.18416	0.19355	0.651714	1.24584	14	70890130	70979838	+	ENSMUSG00000022103	0	38.0812	0.38381	-1.38154	0.365623	-3.77859	0.000157721	0.00930553	Gfra2	protein_coding	glial cell line derived neurotrophic factor family receptor alpha 2
9	50692101	50692300	1.18412	0.0831624	0.495601	4.41176	9	50662752	50739517	-	ENSMUSG00000032064	0	194.242	1.06157	0.0862005	0.16615	0.518813	0.603891	0.824819	Dixdc1	protein_coding	DIX domain containing 1
10	19907001	19907200	1.18411	0.106103	0.539151	8.70874	10	19859929	19907689	-	ENSMUSG00000020003	0	548.987	0.998958	-0.00150469	0.106739	-0.014097	0.988753	0.995529	Pex7	protein_coding	peroxisomal biogenesis factor 7
11	51518501	51518700	1.18411	0.295073	0.732066	-7.43132	11	51289920	51583918	+	ENSMUSG00000063564	0	14.0993	1.64548	0.718511	0.394318	1.82216	0.0684309	0.303487	Col23a1	protein_coding	collagen, type XXIII, alpha 1
8	111991601	111991800	1.1841	0.118861	0.56068	-3.68082	8	111993440	112011323	-	ENSMUSG00000031948	1641	4435.54	1.05297	0.0744707	0.159376	0.467263	0.640312	0.843913	Kars	protein_coding	lysyl-tRNA synthetase
8	22091501	22091700	1.18409	0.194843	0.653041	-5.85812	8	22073616	22125053	-	ENSMUSG00000037738	0	13.4086	2.00503	1.00363	0.626057	1.60309	0.108915	0.382607	Nek5	protein_coding	NIMA (never in mitosis gene a)-related expressed kinase 5
18	38636101	38636300	1.18408	0.175966	0.634212	-4.42968	18	38601534	39376284	+	ENSMUSG00000036452	0	25.0958	1.09398	0.129586	0.246263	0.526212	0.598741	0.821679	Arhgap26	protein_coding	Rho GTPase activating protein 26
8	48276601	48276800	1.18408	0.153509	0.607504	-1.33683	8	48227682	48674690	-	ENSMUSG00000031561	0	154.572	1.14433	0.194509	0.424736	0.457954	0.646985	0.847829	Tenm3	protein_coding	teneurin transmembrane protein 3
2	64099101	64099300	1.18408	0.527854	0.837578	-2.66401	2	63971507	64098038	-	ENSMUSG00000075324	-1064	19.7283	1.12752	0.173159	0.432176	0.400667	0.688665	0.871503	Fign	protein_coding	fidgetin
8	60630701	60630900	1.18407	0.0929809	0.51507	6.82071	8	60632827	60676729	+	ENSMUSG00000031647	-1928	216.79	1.27279	0.347998	0.35206	0.988464	0.322926	0.632349	Mfap3l	protein_coding	microfibrillar-associated protein 3-like
11	72632501	72632700	1.18406	0.181246	0.639368	-5.62488	11	72607283	72686481	+	ENSMUSG00000020794	0	1563.62	0.924153	-0.113796	0.0781108	-1.45685	0.145158	0.439196	Ube2g1	protein_coding	ubiquitin-conjugating enzyme E2G 1
16	91646601	91646800	1.18404	0.0419701	0.384057	-1.00277	16	91647506	91679221	+	ENSMUSG00000022961	-707	8584.44	1.13036	0.176777	0.134381	1.31549	0.188344	0.500271	Son	protein_coding	Son DNA binding protein
1	72255601	72255800	1.18403	0.134508	0.582511	-2.58973	1	72236465	72274869	+	ENSMUSG00000097131	0	27.4267	1.32914	0.410491	0.227902	1.80117	0.0716758	0.311233	D230017M19Rik	lincRNA	RIKEN cDNA D230017M19 gene
1	84241701	84241900	1.184	0.0338516	0.352396	-16.4269	1	84036296	84364180	-	ENSMUSG00000045658	0	191.52	1.21911	0.285832	0.277669	1.0294	0.303293	0.614707	Pid1	protein_coding	phosphotyrosine interaction domain containing 1
1	84241801	84242000	1.184	0.0338516	0.352396	-16.4269	1	84036296	84364180	-	ENSMUSG00000045658	0	191.52	1.21911	0.285832	0.277669	1.0294	0.303293	0.614707	Pid1	protein_coding	phosphotyrosine interaction domain containing 1
15	102451101	102451300	1.18399	0.094795	0.518244	-5.11781	15	102445367	102454630	+	ENSMUSG00000023047	0	9.85579	0.816758	-0.292019	0.387638	-0.753331	0.451251	0.726754	Amhr2	protein_coding	anti-Mullerian hormone type 2 receptor
11	16978401	16978600	1.18398	0.22952	0.684389	3.55119	11	16971206	17052381	-	ENSMUSG00000020120	0	55.3056	1.18161	0.240756	0.226317	1.0638	0.28742	0.599232	Plek	protein_coding	pleckstrin
12	56694601	56694800	1.18397	0.363352	0.77175	1.10568	12	56691767	56712822	+	ENSMUSG00000001497	0	15.4073	0.779526	-0.359331	0.369205	-0.973257	0.330425	0.636554	Pax9	protein_coding	paired box 9
15	76520401	76520600	1.18397	0.313423	0.743372	3.89031	15	76516203	76522129	-	ENSMUSG00000048385	0	59.6233	0.37377	-1.41978	0.361979	-3.92226	8.77226e-05	0.00698259	Scrt1	protein_coding	scratch family zinc finger 1
6	38910801	38911000	1.18396	0.155063	0.609482	2.97665	6	38875404	39084585	+	ENSMUSG00000029925	0	6.50354	1.20684	0.271232	0.522318	0.519286	0.603561	0.824793	Tbxas1	protein_coding	thromboxane A synthase 1, platelet
12	91339001	91339200	1.18396	0.332333	0.754571	-1.09855	12	90998492	91384409	-	ENSMUSG00000061533	0	172.772	0.858045	-0.220875	0.332263	-0.664758	0.506205	0.761127	Cep128	protein_coding	centrosomal protein 128
4	41755001	41755200	1.18395	0.216768	0.673236	-5.69132	4	41755228	41758695	+	ENSMUSG00000036073	-29	540.868	1.18564	0.245663	0.15229	1.61312	0.106718	0.379122	Galt	protein_coding	galactose-1-phosphate uridyl transferase
10	80320401	80320600	1.18395	0.203044	0.661131	0.458911	10	80321283	80329498	-	ENSMUSG00000020131	684	57.6437	0.908473	-0.138485	0.197316	-0.701844	0.482776	0.74456	Pcsk4	protein_coding	proprotein convertase subtilisin/kexin type 4
4	43571601	43571800	1.18393	0.248266	0.699424	7.72791	4	43566928	43578873	-	ENSMUSG00000028467	0	458.363	0.879815	-0.184729	0.145974	-1.26549	0.205697	0.519849	Gba2	protein_coding	glucosidase beta 2
13	40917101	40917300	1.18393	0.262748	0.709829	-1.23765	13	40859768	40960891	+	ENSMUSG00000021360	0	840.491	1.90853	0.932465	0.35317	2.64027	0.00828394	0.0932375	Gcnt2	protein_coding	glucosaminyl (N-acetyl) transferase 2, I-branching enzyme
7	3703701	3703900	1.18392	0.230149	0.684809	0.492093	7	3703993	3706901	+	ENSMUSG00000006333	-94	40931.5	1.15414	0.206812	0.144309	1.43312	0.151824	0.450096	Rps9	protein_coding	ribosomal protein S9
12	31976501	31976700	1.18392	0.387417	0.783495	5.30194	12	31958476	32061296	-	ENSMUSG00000002997	0	1429.47	0.583044	-0.778323	0.257468	-3.02299	0.00250288	0.0470027	Prkar2b	protein_coding	protein kinase, cAMP dependent regulatory, type II beta
11	33156501	33156700	1.18391	0.248086	0.69939	-3.9534	11	33152287	33163206	-	ENSMUSG00000057113	0	34005.8	0.985142	-0.0215962	0.141056	-0.153103	0.878317	0.956435	Npm1	protein_coding	nucleophosmin 1
1	93619301	93619500	1.18391	0.140112	0.590322	-3.72259	1	93512079	93621976	+	ENSMUSG00000034066	0	572.69	0.803865	-0.314975	0.143838	-2.18979	0.0285395	0.190126	Farp2	protein_coding	FERM, RhoGEF and pleckstrin domain protein 2
13	58012301	58012500	1.18389	0.317175	0.745622	-2.32143	13	58004221	58113592	-	ENSMUSG00000014164	0	9.2638	0.654139	-0.612331	0.374238	-1.63621	0.101796	0.369354	Klhl3	protein_coding	kelch-like 3
4	147848501	147848700	1.18389	0.308842	0.7407	0.500669	4	147822986	147848366	-	ENSMUSG00000059423	-136	195.003	0.827821	-0.272609	0.14025	-1.94373	0.0519277	0.261576	Zfp933	protein_coding	zinc finger protein 933
6	143833201	143833400	1.18387	0.199923	0.657612	-4.04056	6	143828425	144781977	-	ENSMUSG00000041540	0	61.7837	1.39129	0.476424	0.270321	1.76244	0.0779946	0.323597	Sox5	protein_coding	SRY (sex determining region Y)-box 5
13	91168501	91168700	1.18384	0.413862	0.795328	1.3005	13	90935349	91223987	-	ENSMUSG00000021619	0	265.854	1.11914	0.162396	0.141956	1.14399	0.252628	0.568964	Atg10	protein_coding	autophagy related 10
5	142896201	142896400	1.18384	0.589746	0.856814	-1.50431	5	142866946	142895421	-	ENSMUSG00000066640	-781	593.363	0.920897	-0.118888	0.150653	-0.789151	0.430024	0.713633	Fbxl18	protein_coding	F-box and leucine-rich repeat protein 18
8	83451201	83451400	1.18383	0.0990929	0.526321	-3.68613	8	83434493	83458391	-	ENSMUSG00000063253	0	1237.42	0.933885	-0.0986831	0.131743	-0.749059	0.453822	0.728623	Scoc	protein_coding	short coiled-coil protein
11	98086901	98087100	1.18382	0.0728877	0.473584	-10.1137	11	98082556	98150403	-	ENSMUSG00000020883	0	1431.63	0.869656	-0.201483	0.162108	-1.2429	0.213906	0.528802	Fbxl20	protein_coding	F-box and leucine-rich repeat protein 20
13	70625201	70625400	1.18381	0.212639	0.669458	3.62975	13	70588689	70637634	-	ENSMUSG00000034525	0	2257.41	1.05749	0.0806497	0.195175	0.413218	0.679447	0.865685	Ice1	protein_coding	interactor of little elongation complex ELL subunit 1
2	180657601	180657800	1.18378	0.144877	0.596447	-5.64291	2	180657964	180709999	-	ENSMUSG00000038914	165	1393.35	1.05855	0.0820875	0.140339	0.584922	0.5586	0.796952	Dido1	protein_coding	death inducer-obliterator 1
4	45108201	45108400	1.18377	0.492807	0.82632	-1.35358	4	45105208	45108114	-	ENSMUSG00000078713	-88	1377.78	1.0069	0.00992507	0.142101	0.0698452	0.944317	0.980838	Tomm5	protein_coding	translocase of outer mitochondrial membrane 5 homolog (yeast)
1	74331501	74331700	1.18375	0.168573	0.625232	-7.63736	1	74284930	74353694	+	ENSMUSG00000026179	0	510.311	1.33538	0.417249	0.135741	3.07385	0.00211313	0.0426785	Pnkd	protein_coding	paroxysmal nonkinesiogenic dyskinesia
7	82272801	82273000	1.18373	0.594259	0.858074	-1.61605	7	82173840	82307419	+	ENSMUSG00000030638	0	102.013	1.1284	0.174284	0.212546	0.819982	0.412226	0.699459	Sh3gl3	protein_coding	SH3-domain GRB2-like 3
4	45517601	45517800	1.18372	0.380203	0.779969	2.49064	4	45423278	45532470	-	ENSMUSG00000044813	0	359.714	1.20712	0.271572	0.181651	1.49501	0.134911	0.421976	Shb	protein_coding	src homology 2 domain-containing transforming protein B
8	45626501	45626700	1.18371	0.189372	0.647422	-8.35777	8	45507788	45827906	+	ENSMUSG00000031626	0	87.896	1.70822	0.772492	0.382818	2.01791	0.0436006	0.238641	Sorbs2	protein_coding	sorbin and SH3 domain containing 2
2	58029701	58029900	1.18371	0.273291	0.717069	5.15546	2	57997884	58045860	+	ENSMUSG00000026828	0	59.7904	0.467842	-1.09591	0.338381	-3.23868	0.00120084	0.0306272	Galnt5	protein_coding	UDP-N-acetyl-alpha-D-galactosamine:polypeptide N-acetylgalactosaminyltransferase 5
8	13286301	13286500	1.18369	0.112609	0.550647	8.34357	8	13288013	13322924	+	ENSMUSG00000038497	-1514	1571.95	1.01711	0.0244755	0.0957955	0.255498	0.798339	0.922713	Tmco3	protein_coding	transmembrane and coiled-coil domains 3
12	91768601	91768800	1.18369	0.129272	0.575109	4.59109	12	91638542	91788387	-	ENSMUSG00000020961	0	43.4267	1.51173	0.596204	0.413276	1.44263	0.149125	0.445442	Ston2	protein_coding	stonin 2
11	103966801	103967000	1.18368	0.417477	0.797122	0.359339	11	103966739	103985337	+	ENSMUSG00000062421	0	2613.79	1.00047	0.000681579	0.122065	0.00558375	0.995545	0.998373	Arf2	protein_coding	ADP-ribosylation factor 2
2	126362801	126363000	1.18366	0.024608	0.309872	-9.97651	2	126320973	126500674	-	ENSMUSG00000060131	0	71.1305	1.68872	0.755927	0.265311	2.84921	0.00438282	0.0643299	Atp8b4	protein_coding	ATPase, class I, type 8B, member 4
7	112841801	112842000	1.18364	0.586377	0.855768	-2.5065	7	112679318	112906807	+	ENSMUSG00000055320	0	5033.09	0.893785	-0.162001	0.18226	-0.888846	0.374086	0.670901	Tead1	protein_coding	TEA domain family member 1
9	122951401	122951600	1.1836	0.287246	0.727124	-0.945385	9	122945089	122951000	-	ENSMUSG00000032551	-402	411.063	1.12074	0.164447	0.116118	1.41621	0.156715	0.456987	1110059G10Rik	protein_coding	RIKEN cDNA 1110059G10 gene
2	156196001	156196200	1.1836	0.436298	0.80529	0.993277	2	156196466	156309952	+	ENSMUSG00000038116	-267	1038.74	0.832021	-0.265309	0.148185	-1.79039	0.0733917	0.315143	Phf20	protein_coding	PHD finger protein 20
1	150165601	150165800	1.1836	0.0281626	0.328032	7.77031	1	150159043	150164948	-	ENSMUSG00000097754	-654	151.959	0.764396	-0.387608	0.428353	-0.904882	0.365528	0.665086	Ptgs2os2	lincRNA	prostaglandin-endoperoxide synthase 2, opposite strand 2
8	13892201	13892400	1.18359	0.446383	0.80922	-3.20501	8	13884788	13890271	-	ENSMUSG00000031458	-1931	374.227	0.887463	-0.172242	0.162914	-1.05725	0.290396	0.602836	Coprs	protein_coding	coordinator of PRMT5, differentiation stimulator
19	18874301	18874500	1.18358	0.17276	0.630321	-4.20833	19	18749983	18892510	+	ENSMUSG00000024727	0	16.8531	1.63545	0.709689	0.324711	2.1856	0.0288447	0.191438	Trpm6	protein_coding	transient receptor potential cation channel, subfamily M, member 6
13	9495201	9495400	1.18356	0.16151	0.616959	-5.97041	13	9276528	9668928	+	ENSMUSG00000048264	0	813.779	0.861968	-0.214294	0.163134	-1.31361	0.188977	0.501152	Dip2c	protein_coding	disco interacting protein 2 homolog C
13	9495301	9495500	1.18356	0.16151	0.616959	-5.97041	13	9276528	9668928	+	ENSMUSG00000048264	0	813.779	0.861968	-0.214294	0.163134	-1.31361	0.188977	0.501152	Dip2c	protein_coding	disco interacting protein 2 homolog C
14	122108501	122108700	1.18355	0.631565	0.868199	-2.27137	14	122103430	122106974	-	ENSMUSG00000085615	-1528	60.2097	0.996427	-0.00516419	0.238493	-0.0216535	0.982724	0.994032	A330035P11Rik	processed_transcript	RIKEN cDNA A330035P11 gene
18	80612101	80612300	1.18355	0.324009	0.749489	-3.49551	18	80606205	80713071	-	ENSMUSG00000033016	0	1491.04	3.99189	1.99707	0.423724	4.71314	2.43931e-06	0.000671981	Nfatc1	protein_coding	nuclear factor of activated T cells, cytoplasmic, calcineurin dependent 1
3	145989601	145989800	1.18354	0.133741	0.581585	-1.29903	3	145987870	146021720	+	ENSMUSG00000036863	0	500.967	0.797692	-0.326096	0.337265	-0.966883	0.333603	0.640111	Syde2	protein_coding	synapse defective 1, Rho GTPase, homolog 2 (C. elegans)
7	79279701	79279900	1.18353	0.127965	0.573441	6.56629	7	79273201	79365508	+	ENSMUSG00000039202	0	3532.39	1.96342	0.973372	0.256009	3.8021	0.000143474	0.00878208	Abhd2	protein_coding	abhydrolase domain containing 2
7	79279801	79280000	1.18353	0.127965	0.573441	6.56629	7	79273201	79365508	+	ENSMUSG00000039202	0	3532.39	1.96342	0.973372	0.256009	3.8021	0.000143474	0.00878208	Abhd2	protein_coding	abhydrolase domain containing 2
9	88329201	88329400	1.18352	0.163646	0.619394	7.13754	9	88327609	88372089	+	ENSMUSG00000032420	0	16.8723	0.827338	-0.273451	0.429511	-0.636657	0.524349	0.774024	Nt5e	protein_coding	5' nucleotidase, ecto
6	126848901	126849100	1.18351	0.251203	0.701374	0.447895	6	126821863	126849144	-	ENSMUSG00000000399	0	2350.49	1.03118	0.0442938	0.0683495	0.648049	0.516953	0.76978	Ndufa9	protein_coding	NADH dehydrogenase (ubiquinone) 1 alpha subcomplex, 9
10	79668901	79669100	1.18345	0.3553	0.767541	-0.38674	10	79669410	79676126	+	ENSMUSG00000020308	-311	891.704	1.06991	0.0974959	0.138141	0.705771	0.48033	0.74283	Tpgs1	protein_coding	tubulin polyglutamylase complex subunit 1
14	21662601	21662800	1.18344	0.319052	0.746758	-4.03211	14	21481434	21672478	+	ENSMUSG00000021767	0	816.449	0.837608	-0.255653	0.234554	-1.08995	0.275733	0.589379	Kat6b	protein_coding	K(lysine) acetyltransferase 6B
11	104441101	104441300	1.18343	0.197994	0.656192	-0.526855	11	104333229	104468861	-	ENSMUSG00000018412	0	1605.5	1.03595	0.0509587	0.09143	0.557352	0.577287	0.807997	Kansl1	protein_coding	KAT8 regulatory NSL complex subunit 1
12	21167601	21167800	1.18342	0.0764717	0.481487	5.08865	12	21111748	21270171	+	ENSMUSG00000052632	0	303.953	0.99463	-0.00776824	0.164133	-0.0473288	0.962251	0.987895	Asap2	protein_coding	ArfGAP with SH3 domain, ankyrin repeat and PH domain 2
16	95991801	95992000	1.18342	0.204871	0.662943	-3.3378	16	95979933	95990960	-	ENSMUSG00000022913	-842	865.809	0.926304	-0.110442	0.153283	-0.720509	0.471211	0.737938	Psmg1	protein_coding	proteasome (prosome, macropain) assembly chaperone 1
6	88519401	88519600	1.18342	0.409563	0.79327	-1.15376	6	88503601	88518905	-	ENSMUSG00000030082	-497	16420.7	1.15816	0.211839	0.0852653	2.48447	0.0129744	0.12315	Sec61a1	protein_coding	Sec61 alpha 1 subunit (S. cerevisiae)
1	20933701	20933900	1.18341	0.257314	0.705808	1.0125	1	20890622	20938755	+	ENSMUSG00000025931	0	255.411	0.765502	-0.385522	0.19198	-2.00813	0.044629	0.242289	Paqr8	protein_coding	progestin and adipoQ receptor family member VIII
3	148986001	148986200	1.18341	0.432638	0.803736	-1.54167	3	148815586	148989316	-	ENSMUSG00000028184	0	1250.32	0.975347	-0.036012	0.267529	-0.13461	0.892921	0.963334	Adgrl2	protein_coding	adhesion G protein-coupled receptor L2
11	115599901	115600100	1.18339	0.271659	0.715977	-2.34935	11	115584255	115604051	-	ENSMUSG00000020740	0	720.464	1.05313	0.0746801	0.140985	0.529704	0.596317	0.82023	Gga3	protein_coding	golgi associated, gamma adaptin ear containing, ARF binding protein 3
14	120318301	120318500	1.18338	0.163682	0.61942	5.91241	14	120275669	120431697	+	ENSMUSG00000022139	0	8998.51	0.882032	-0.181097	0.114565	-1.58073	0.113939	0.390365	Mbnl2	protein_coding	muscleblind like splicing factor 2
12	85281001	85281200	1.18337	0.019266	0.279602	11.752	12	85272398	85288438	-	ENSMUSG00000008822	0	256.961	1.13276	0.179839	0.158445	1.13502	0.256366	0.572498	Acyp1	protein_coding	acylphosphatase 1, erythrocyte (common) type
7	30954701	30954900	1.18337	0.445134	0.808568	-1.77435	7	30945252	30956803	-	ENSMUSG00000058239	0	1720.12	0.964086	-0.0527664	0.0677695	-0.778616	0.436206	0.718429	Usf2	protein_coding	upstream transcription factor 2
19	47530801	47531000	1.18336	0.265948	0.712042	-1.83173	19	47501033	47537507	-	ENSMUSG00000042694	0	492.84	0.910319	-0.135556	0.14763	-0.918213	0.358507	0.660214	Stn1	protein_coding	STN1, CST complex subunit
3	88569001	88569200	1.18336	0.0922863	0.513558	-5.73581	3	88553716	88569725	+	ENSMUSG00000008604	0	1835.87	0.853222	-0.229006	0.154333	-1.48384	0.137851	0.428151	Ubqln4	protein_coding	ubiquilin 4
13	53109901	53110100	1.18335	0.274712	0.71814	4.46565	13	53109312	53286124	-	ENSMUSG00000021464	0	1097.95	1.23252	0.301605	0.152613	1.97627	0.0481241	0.252558	Ror2	protein_coding	receptor tyrosine kinase-like orphan receptor 2
8	128488201	128488400	1.1833	0.117432	0.558786	-6.93816	8	128359073	128505462	+	ENSMUSG00000025810	0	3195.17	1.604	0.68167	0.201396	3.38473	0.000712495	0.0220202	Nrp1	protein_coding	neuropilin 1
6	6185101	6185300	1.18329	0.218429	0.674609	-2.51637	6	6041218	6217118	-	ENSMUSG00000015112	0	172.062	0.815997	-0.293365	0.31088	-0.94366	0.345343	0.648491	Slc25a13	protein_coding	solute carrier family 25 (mitochondrial carrier, adenine nucleotide translocator), member 13
2	76968901	76969100	1.18326	0.521449	0.83537	2.07464	2	76703980	76982547	-	ENSMUSG00000051747	0	6.80741	0.942384	-0.0856136	0.414228	-0.206682	0.836258	0.93771	Ttn	protein_coding	titin
1	161252101	161252300	1.18325	0.30008	0.735159	1.62611	1	161240112	161251219	-	ENSMUSG00000026701	-883	9997.72	0.829521	-0.269649	0.113419	-2.37745	0.0174327	0.145006	Prdx6	protein_coding	peroxiredoxin 6
11	35124201	35124400	1.18324	0.27653	0.719509	-7.51314	11	35121224	35708507	+	ENSMUSG00000056427	0	11868.7	0.897853	-0.155449	0.247192	-0.628859	0.529441	0.777803	Slit3	protein_coding	slit homolog 3 (Drosophila)
6	25808701	25808900	1.18323	0.245787	0.697781	-0.41073	6	25743737	25809246	-	ENSMUSG00000029676	0	407.427	0.7187	-0.476538	0.200123	-2.38122	0.0172552	0.144543	Pot1a	protein_coding	protection of telomeres 1A
1	179580101	179580300	1.18323	0.142911	0.593777	7.01017	1	179546370	179627478	+	ENSMUSG00000038949	0	792.841	0.791418	-0.337488	0.141143	-2.3911	0.0167979	0.142303	Cnst	protein_coding	consortin, connexin sorting protein
X	166360201	166360400	1.18321	0.374611	0.77755	-3.67245	X	166238911	166388988	+	ENSMUSG00000031342	0	283.799	3.04233	1.60518	0.517607	3.10115	0.00192774	0.0407462	Gpm6b	protein_coding	glycoprotein m6b
X	166360301	166360500	1.18321	0.374611	0.77755	-3.67245	X	166238911	166388988	+	ENSMUSG00000031342	0	283.799	3.04233	1.60518	0.517607	3.10115	0.00192774	0.0407462	Gpm6b	protein_coding	glycoprotein m6b
4	123666701	123666900	1.18318	0.137061	0.585993	-6.95735	4	123665881	123671217	+	ENSMUSG00000087307	0	6.87761	1.25371	0.326202	0.407152	0.801178	0.423028	0.707995	Gm12925	antisense_RNA	predicted gene 12925
4	123666801	123667000	1.18318	0.137061	0.585993	-6.95735	4	123665881	123671217	+	ENSMUSG00000087307	0	6.87761	1.25371	0.326202	0.407152	0.801178	0.423028	0.707995	Gm12925	antisense_RNA	predicted gene 12925
18	12680801	12681000	1.18318	0.159039	0.614478	-1.87393	18	12599926	12737050	+	ENSMUSG00000024424	0	486.592	1.27798	0.35386	0.228138	1.55108	0.120883	0.40043	Ttc39c	protein_coding	tetratricopeptide repeat domain 39C
15	31254801	31255000	1.18318	0.767948	0.898698	-0.434696	15	31224385	31274338	+	ENSMUSG00000039168	0	8448.79	1.15839	0.212118	0.117423	1.80645	0.0708475	0.309398	Dap	protein_coding	death-associated protein
4	133176101	133176300	1.18317	0.158017	0.61331	1.9794	4	133130505	133199756	+	ENSMUSG00000028868	0	4027.33	0.914977	-0.128193	0.132953	-0.964197	0.334947	0.641156	Wasf2	protein_coding	WAS protein family, member 2
8	111892701	111892900	1.18316	0.252794	0.702305	-5.71644	8	111889135	111910199	-	ENSMUSG00000031952	0	14.3312	1.10139	0.139332	0.540219	0.257917	0.796471	0.921817	Chst5	protein_coding	carbohydrate (N-acetylglucosamine 6-O) sulfotransferase 5
7	80370001	80370200	1.18314	0.322844	0.748798	-4.99659	7	80349098	80371375	-	ENSMUSG00000038886	0	3646.94	0.966491	-0.0491719	0.117383	-0.418902	0.675288	0.863559	Man2a2	protein_coding	mannosidase 2, alpha 2
4	46499001	46499200	1.18314	0.197947	0.656164	-3.31904	4	46489248	46503632	+	ENSMUSG00000028334	0	3356.74	1.07201	0.100321	0.0977454	1.02635	0.304726	0.615847	Nans	protein_coding	N-acetylneuraminic acid synthase (sialic acid synthase)
11	49086701	49086900	1.18313	0.0486578	0.407029	-13.7589	11	49076587	49096974	+	ENSMUSG00000078920	0	300.542	1.35716	0.440588	0.225494	1.95388	0.050715	0.258326	Ifi47	protein_coding	interferon gamma inducible protein 47
17	57087901	57088100	1.18311	0.121074	0.563681	-5.10539	17	57080066	57087782	-	ENSMUSG00000062591	-120	88.4354	0.495134	-1.01411	0.456073	-2.22357	0.0261776	0.181367	Tubb4a	protein_coding	tubulin, beta 4A class IVA
11	57655801	57656000	1.18311	0.160177	0.615647	3.9507	11	57645442	57787514	+	ENSMUSG00000020520	0	3958.18	0.980834	-0.0279185	0.111621	-0.250118	0.802496	0.92431	Galnt10	protein_coding	UDP-N-acetyl-alpha-D-galactosamine:polypeptide N-acetylgalactosaminyltransferase 10
2	167043601	167043800	1.18306	0.170435	0.627336	-3.80046	2	167035793	167063015	-	ENSMUSG00000039501	0	940.099	0.729353	-0.455312	0.162375	-2.80408	0.00504607	0.0696478	Znfx1	protein_coding	zinc finger, NFX1-type containing 1
18	61830701	61830900	1.18306	0.229913	0.684724	-4.43927	18	61799395	61911852	-	ENSMUSG00000032735	0	132.779	1.07511	0.104488	0.233891	0.44674	0.655063	0.852273	Ablim3	protein_coding	actin binding LIM protein family, member 3
18	61830801	61831000	1.18306	0.229913	0.684724	-4.43927	18	61799395	61911852	-	ENSMUSG00000032735	0	132.779	1.07511	0.104488	0.233891	0.44674	0.655063	0.852273	Ablim3	protein_coding	actin binding LIM protein family, member 3
12	117857801	117858000	1.18306	0.188937	0.647082	2.07406	12	117804289	117878706	+	ENSMUSG00000021175	0	196.156	0.657419	-0.605116	0.367622	-1.64603	0.0997582	0.365527	Cdca7l	protein_coding	cell division cycle associated 7 like
19	55926101	55926300	1.18304	0.152646	0.606416	3.03744	19	55741810	55933654	+	ENSMUSG00000024985	0	524.752	1.3047	0.383723	0.193289	1.98523	0.0471192	0.249869	Tcf7l2	protein_coding	transcription factor 7 like 2, T cell specific, HMG box
7	4938501	4938700	1.18303	0.253208	0.702578	5.12987	7	4925844	4944821	+	ENSMUSG00000035279	0	3835.06	1.83847	0.878507	0.296142	2.96651	0.00301202	0.0522431	Ssc5d	protein_coding	scavenger receptor cysteine rich family, 5 domains
7	4938601	4938800	1.18303	0.253208	0.702578	5.12987	7	4925844	4944821	+	ENSMUSG00000035279	0	3835.06	1.83847	0.878507	0.296142	2.96651	0.00301202	0.0522431	Ssc5d	protein_coding	scavenger receptor cysteine rich family, 5 domains
13	64127701	64127900	1.18299	0.253738	0.702878	3.14312	13	64096310	64129330	-	ENSMUSG00000033114	0	295.262	0.964525	-0.0521093	0.124378	-0.418959	0.675246	0.863559	Slc35d2	protein_coding	solute carrier family 35, member D2
18	37020301	37020500	1.18299	0.174313	0.632324	2.29143	18	36930285	37187657	+	ENSMUSG00000007440	0	151.603	1.15949	0.21349	0.24039	0.888096	0.374489	0.671226	Pcdha11	protein_coding	protocadherin alpha 11
4	139312001	139312200	1.18293	0.42208	0.798908	-5.55543	4	139294029	139310708	-	ENSMUSG00000028744	-1294	391.754	1.0379	0.0536638	0.176213	0.304539	0.760717	0.906353	Pqlc2	protein_coding	PQ loop repeat containing 2
7	66282901	66283100	1.18293	0.170885	0.627873	2.67179	7	66226912	66388350	-	ENSMUSG00000015133	0	2441.65	0.98366	-0.023768	0.135556	-0.175337	0.860815	0.947776	Lrrk1	protein_coding	leucine-rich repeat kinase 1
19	47855801	47856000	1.18291	0.0381813	0.369695	-7.19321	19	47854970	47864790	+	ENSMUSG00000025068	0	4050.24	0.860387	-0.216942	0.163346	-1.32811	0.184142	0.494369	Gsto1	protein_coding	glutathione S-transferase omega 1
5	137521301	137521500	1.1829	0.202603	0.660615	-2.93113	5	137518880	137527934	+	ENSMUSG00000029714	0	1270.63	1.07906	0.109777	0.184454	0.595144	0.551747	0.792613	Gigyf1	protein_coding	GRB10 interacting GYF protein 1
9	75582001	75582200	1.18287	0.298882	0.734468	-6.17297	9	75565621	75611325	-	ENSMUSG00000032186	0	78.1488	0.849357	-0.235557	0.321336	-0.733054	0.463526	0.734981	Tmod2	protein_coding	tropomodulin 2
1	60564101	60564300	1.18287	0.29783	0.733829	-7.07483	1	60483191	60567104	-	ENSMUSG00000026014	0	517.838	0.812672	-0.299254	0.184924	-1.61826	0.105607	0.376815	Raph1	protein_coding	Ras association (RalGDS/AF-6) and pleckstrin homology domains 1
1	60564201	60564400	1.18287	0.29783	0.733829	-7.07483	1	60483191	60567104	-	ENSMUSG00000026014	0	517.838	0.812672	-0.299254	0.184924	-1.61826	0.105607	0.376815	Raph1	protein_coding	Ras association (RalGDS/AF-6) and pleckstrin homology domains 1
11	96304101	96304300	1.18285	0.0515573	0.416382	-12.8817	11	96302595	96306120	+	ENSMUSG00000038700	0	155.689	0.841267	-0.249364	0.327383	-0.761688	0.446246	0.723592	Hoxb5	protein_coding	homeobox B5
14	54433701	54433900	1.18284	0.0783511	0.485611	-1.69832	14	54431604	54441258	+	ENSMUSG00000000957	0	40787.7	1.34383	0.426349	0.17917	2.37958	0.0173324	0.144643	Mmp14	protein_coding	matrix metallopeptidase 14 (membrane-inserted)
2	128408701	128408900	1.18279	0.185479	0.64388	-5.33697	2	128195993	128429349	-	ENSMUSG00000074813	0	442.314	1.63317	0.707671	0.198421	3.56652	0.000361752	0.0150814	Gm14005	lincRNA	predicted gene 14005
14	78683901	78684100	1.18278	0.719011	0.889073	1.08829	14	78569609	78725089	-	ENSMUSG00000034731	0	216.841	0.861827	-0.214531	0.208276	-1.03003	0.302997	0.614689	Dgkh	protein_coding	diacylglycerol kinase, eta
10	120365401	120365600	1.18278	0.142519	0.593321	4.51287	10	120361275	120476469	-	ENSMUSG00000056758	0	1115.63	0.732452	-0.449194	0.446364	-1.00634	0.314252	0.624557	Hmga2	protein_coding	high mobility group AT-hook 2
6	99203401	99203600	1.18276	0.169982	0.62668	-1.0413	6	98925338	99522721	-	ENSMUSG00000030067	0	3486.54	0.998314	-0.00243478	0.12218	-0.0199278	0.984101	0.994032	Foxp1	protein_coding	forkhead box P1
5	34762501	34762700	1.18275	0.0691252	0.464975	-0.92168	5	34761740	34912534	+	ENSMUSG00000029104	0	1474	0.85687	-0.222851	0.125734	-1.7724	0.0763277	0.321529	Htt	protein_coding	huntingtin
3	129829201	129829400	1.18275	0.585589	0.855534	-3.27907	3	129824912	129831396	-	ENSMUSG00000028010	0	772.65	1.1095	0.149915	0.158561	0.945476	0.344416	0.647606	Gar1	protein_coding	GAR1 ribonucleoprotein
5	101933601	101933800	1.18275	0.104365	0.536256	5.45107	5	101832956	102069921	-	ENSMUSG00000043940	0	1788.27	0.767036	-0.382633	0.17356	-2.20462	0.027481	0.18618	Wdfy3	protein_coding	WD repeat and FYVE domain containing 3
5	107961901	107962100	1.18275	0.0403428	0.377729	-5.73223	5	107908053	107987085	-	ENSMUSG00000029270	0	748.9	0.943265	-0.0842644	0.0946828	-0.889965	0.373485	0.670901	Fam69a	protein_coding	family with sequence similarity 69, member A
3	108839401	108839600	1.18274	0.0834211	0.496085	-1.43096	3	108793176	108840526	-	ENSMUSG00000027882	0	910.204	1.02971	0.04224	0.110767	0.381341	0.70295	0.877721	Stxbp3	protein_coding	syntaxin binding protein 3
6	122760901	122761100	1.18272	0.449566	0.810305	2.17986	6	122727809	122801640	-	ENSMUSG00000003153	0	386.189	0.842293	-0.247605	0.269558	-0.91856	0.358326	0.660213	Slc2a3	protein_coding	solute carrier family 2 (facilitated glucose transporter), member 3
2	3330601	3330800	1.18272	0.249693	0.700435	-3.11554	2	3284212	3328877	+	ENSMUSG00000026643	1725	1101.46	1.03065	0.0435506	0.140689	0.309552	0.756902	0.904909	Nmt2	protein_coding	N-myristoyltransferase 2
1	134454801	134455000	1.1827	0.242982	0.695433	1.38034	1	134455531	134491018	+	ENSMUSG00000026455	-532	546.251	0.997319	-0.00387268	0.0606891	-0.0638119	0.94912	0.982898	Klhl12	protein_coding	kelch-like 12
8	83901501	83901700	1.1827	0.0401314	0.376814	-4.46429	8	83900105	83941954	+	ENSMUSG00000013033	0	1377.23	1.02942	0.0418313	0.164707	0.253974	0.799516	0.923307	Adgrl1	protein_coding	adhesion G protein-coupled receptor L1
7	132679401	132679600	1.18268	0.16134	0.616759	4.41856	7	132610638	132706420	+	ENSMUSG00000030946	0	297.206	1.18782	0.248314	0.148271	1.67473	0.0939875	0.354606	Lhpp	protein_coding	phospholysine phosphohistidine inorganic pyrophosphate phosphatase
7	132679501	132679700	1.18268	0.16134	0.616759	4.41856	7	132610638	132706420	+	ENSMUSG00000030946	0	297.206	1.18782	0.248314	0.148271	1.67473	0.0939875	0.354606	Lhpp	protein_coding	phospholysine phosphohistidine inorganic pyrophosphate phosphatase
14	51090801	51091000	1.18266	0.102144	0.532016	-1.23045	14	51091077	51106151	+	ENSMUSG00000021876	-78	9584.75	1.34691	0.429657	0.313294	1.37142	0.170244	0.475365	Rnase4	protein_coding	ribonuclease, RNase A family 4
13	96510401	96510600	1.18265	0.0536075	0.422403	5.90045	13	96480689	96542485	-	ENSMUSG00000021668	0	755.569	0.891409	-0.165841	0.195803	-0.846981	0.397005	0.68735	Polk	protein_coding	polymerase (DNA directed), kappa
13	45965801	45966000	1.18265	0.386149	0.782716	0.509095	13	45549758	45964991	-	ENSMUSG00000046876	-811	1492.72	1.31585	0.395996	0.192642	2.0556	0.0398207	0.227995	Atxn1	protein_coding	ataxin 1
16	35726601	35726800	1.18264	0.39489	0.786998	3.49623	16	35694062	35769356	-	ENSMUSG00000022848	0	1310.35	1.2077	0.272267	0.133662	2.03699	0.0416515	0.233691	Dirc2	protein_coding	disrupted in renal carcinoma 2 (human)
16	35726701	35726900	1.18264	0.39489	0.786998	3.49623	16	35694062	35769356	-	ENSMUSG00000022848	0	1310.35	1.2077	0.272267	0.133662	2.03699	0.0416515	0.233691	Dirc2	protein_coding	disrupted in renal carcinoma 2 (human)
12	73906801	73907000	1.18261	0.371626	0.776308	-4.04348	12	73901375	73947530	+	ENSMUSG00000021109	0	13158.4	0.820773	-0.284946	0.213383	-1.33537	0.181754	0.490824	Hif1a	protein_coding	hypoxia inducible factor 1, alpha subunit
12	73906901	73907100	1.18261	0.371626	0.776308	-4.04348	12	73901375	73947530	+	ENSMUSG00000021109	0	13158.4	0.820773	-0.284946	0.213383	-1.33537	0.181754	0.490824	Hif1a	protein_coding	hypoxia inducible factor 1, alpha subunit
3	19253301	19253500	1.18261	0.326932	0.751227	1.89755	3	19223108	19311322	-	ENSMUSG00000069094	0	491.563	0.876329	-0.190456	0.120132	-1.58539	0.112878	0.388421	Pde7a	protein_coding	phosphodiesterase 7A
16	38548701	38548900	1.18259	0.284216	0.725155	7.19059	16	38525137	38550258	-	ENSMUSG00000034064	0	1827.24	1.03309	0.0469613	0.0705413	0.665728	0.505585	0.76104	Poglut1	protein_coding	protein O-glucosyltransferase 1
11	117985901	117986100	1.18258	0.2482	0.699417	-5.40992	11	117986292	118024011	+	ENSMUSG00000017715	-193	1627.16	0.971514	-0.0416929	0.134501	-0.309982	0.756575	0.904909	Pgs1	protein_coding	phosphatidylglycerophosphate synthase 1
6	128201201	128201400	1.18258	0.289836	0.728572	0.642131	6	128202013	128203276	-	ENSMUSG00000097979	614	14.5703	1.01792	0.0256264	0.272581	0.094014	0.925098	0.975105	Gm4691	transcribed_processed_pseudogene	predicted gene 4691
12	7978401	7978600	1.18258	0.270792	0.715523	-4.60384	12	7977648	8016835	+	ENSMUSG00000020609	0	124.083	0.83914	-0.253016	0.702585	-0.360122	0.718756	0.885214	Apob	protein_coding	apolipoprotein B
4	116650801	116651000	1.18257	0.132661	0.580051	0.776398	4	116636510	116651680	-	ENSMUSG00000028692	0	19132.9	1.09264	0.127814	0.0687483	1.85916	0.0630042	0.291504	Akr1a1	protein_coding	aldo-keto reductase family 1, member A1 (aldehyde reductase)
14	30551601	30551800	1.18254	0.221485	0.67706	-8.17503	14	30548359	30574722	+	ENSMUSG00000021957	0	11794.5	1.09519	0.131182	0.0928544	1.41277	0.157723	0.458603	Tkt	protein_coding	transketolase
11	101247001	101247200	1.18254	0.36838	0.77441	2.44654	11	101246028	101259546	+	ENSMUSG00000001240	0	46.8958	1.00507	0.00729376	0.28466	0.0256227	0.979558	0.992607	Ramp2	protein_coding	receptor (calcitonin) activity modifying protein 2
11	3130201	3130400	1.18253	0.139424	0.589348	2.61206	11	3131850	3193463	-	ENSMUSG00000023764	1451	898.61	0.978335	-0.0316001	0.3048	-0.103675	0.917427	0.972042	Sfi1	protein_coding	Sfi1 homolog, spindle assembly associated (yeast)
1	16228701	16228900	1.18253	0.295503	0.73236	-7.32361	1	16228674	16520112	-	ENSMUSG00000025920	0	656.2	0.921505	-0.117935	0.123192	-0.957332	0.3384	0.64299	Stau2	protein_coding	staufen (RNA binding protein) homolog 2 (Drosophila)
2	128125001	128125200	1.18253	0.0926858	0.514402	-3.32185	2	128126038	128162547	+	ENSMUSG00000027381	-839	504.96	2.06411	1.04552	0.337966	3.09356	0.00197771	0.0414516	Bcl2l11	protein_coding	BCL2-like 11 (apoptosis facilitator)
5	3512901	3513100	1.18252	0.169401	0.626053	5.35746	5	3343893	3523218	+	ENSMUSG00000040274	0	28.4309	1.39974	0.48516	0.454182	1.06821	0.285428	0.597572	Cdk6	protein_coding	cyclin-dependent kinase 6
5	3513001	3513200	1.18252	0.169401	0.626053	5.35746	5	3343893	3523218	+	ENSMUSG00000040274	0	28.4309	1.39974	0.48516	0.454182	1.06821	0.285428	0.597572	Cdk6	protein_coding	cyclin-dependent kinase 6
14	73253301	73253500	1.18251	0.258482	0.706594	-2.95172	14	73183673	73325822	-	ENSMUSG00000022105	0	382.867	0.914274	-0.129301	0.117415	-1.10123	0.270796	0.583905	Rb1	protein_coding	RB transcriptional corepressor 1
4	117634701	117634900	1.18249	0.254155	0.703316	-2.59234	4	117550365	117674297	+	ENSMUSG00000033423	0	2517.66	1.08735	0.120821	0.0849659	1.42199	0.155029	0.454472	Eri3	protein_coding	exoribonuclease 3
12	51709401	51709600	1.18249	0.209899	0.667301	-14.1161	12	51690966	51738939	+	ENSMUSG00000020955	0	299.477	1.18018	0.239002	0.102957	2.32137	0.0202667	0.157122	Ap4s1	protein_coding	adaptor-related protein complex AP-4, sigma 1
18	80935101	80935300	1.18249	0.367055	0.7739	1.31723	18	80734143	80934058	-	ENSMUSG00000024566	-1044	2287.76	1.16208	0.216706	0.0890968	2.43225	0.0150052	0.133191	Atp9b	protein_coding	ATPase, class II, type 9B
2	156323701	156323900	1.18249	0.214403	0.671094	1.56953	2	156312299	156375638	+	ENSMUSG00000038085	0	14.5694	1.11859	0.161681	0.302889	0.533795	0.593483	0.818361	Cnbd2	protein_coding	cyclic nucleotide binding domain containing 2
16	38321401	38321600	1.18246	0.115812	0.555807	4.42405	16	38297754	38342143	-	ENSMUSG00000022805	0	9.57113	0.693572	-0.527882	0.322465	-1.63702	0.101626	0.369293	Maats1	protein_coding	MYCBP-associated, testis expressed 1
8	111783201	111783400	1.18244	0.227477	0.682455	-10.4	8	111768473	111854310	-	ENSMUSG00000031954	0	3194.54	1.02792	0.0397231	0.0724141	0.548555	0.583311	0.812235	Cfdp1	protein_coding	craniofacial development protein 1
8	111783301	111783500	1.18244	0.227477	0.682455	-10.4	8	111768473	111854310	-	ENSMUSG00000031954	0	3194.54	1.02792	0.0397231	0.0724141	0.548555	0.583311	0.812235	Cfdp1	protein_coding	craniofacial development protein 1
11	96910501	96910700	1.18243	0.24346	0.695768	8.31286	11	96907426	96916496	-	ENSMUSG00000018669	0	2392.32	1.15833	0.212047	0.13328	1.59099	0.111612	0.385966	Cdk5rap3	protein_coding	CDK5 regulatory subunit associated protein 3
15	36791801	36792000	1.18243	0.261619	0.709012	0.775023	15	36770770	36794547	-	ENSMUSG00000022285	0	8513.41	1.24896	0.320728	0.10091	3.17835	0.00148116	0.034254	Ywhaz	protein_coding	tyrosine 3-monooxygenase/tryptophan 5-monooxygenase activation protein, zeta polypeptide
4	118123201	118123400	1.18239	0.193166	0.651234	-5.47203	4	117932154	118134914	-	ENSMUSG00000028538	0	1050.44	1.00414	0.00596212	0.065231	0.0914	0.927175	0.975473	St3gal3	protein_coding	ST3 beta-galactoside alpha-2,3-sialyltransferase 3
2	135323901	135324100	1.18239	0.065565	0.456036	-4.75592	2	134786159	135475258	+	ENSMUSG00000051177	0	138.916	1.28462	0.361341	0.232644	1.5532	0.120377	0.399708	Plcb1	protein_coding	phospholipase C, beta 1
4	150459801	150460000	1.18238	0.109738	0.545796	-9.21409	4	150281646	150621966	+	ENSMUSG00000039852	0	3206.56	0.842945	-0.246489	0.109925	-2.24233	0.0249402	0.177218	Rere	protein_coding	arginine glutamic acid dipeptide (RE) repeats
11	101424001	101424200	1.18238	0.362726	0.771435	-2.46686	11	101425085	101435673	+	ENSMUSG00000035007	-886	439.321	1.06685	0.093359	0.126812	0.736201	0.461609	0.733413	Rundc1	protein_coding	RUN domain containing 1
5	122205701	122205900	1.18237	0.399225	0.788902	2.59614	5	122206804	122242297	+	ENSMUSG00000064267	-905	219.509	0.960541	-0.0580809	0.250265	-0.232078	0.816477	0.930218	Hvcn1	protein_coding	hydrogen voltage-gated channel 1
17	27131401	27131600	1.18236	0.100071	0.528102	-1.91068	17	27122663	27133916	-	ENSMUSG00000024208	0	2103.23	1.03254	0.0461958	0.201756	0.228969	0.818893	0.931246	Uqcc2	protein_coding	ubiquinol-cytochrome c reductase complex assembly factor 2
2	128379901	128380100	1.18235	0.185322	0.643641	-10.8864	2	128195993	128429349	-	ENSMUSG00000074813	0	442.314	1.63317	0.707671	0.198421	3.56652	0.000361752	0.0150814	Gm14005	lincRNA	predicted gene 14005
8	22901101	22901300	1.18235	0.255766	0.704557	2.86536	8	22859535	22943259	+	ENSMUSG00000031540	0	1147.59	0.876374	-0.190381	0.251329	-0.757498	0.448752	0.724832	Kat6a	protein_coding	K(lysine) acetyltransferase 6A
8	121116801	121117000	1.18234	0.0806053	0.490316	-0.880436	8	121116171	121118892	+	ENSMUSG00000046714	0	1293.55	2.61192	1.38511	0.355121	3.9004	9.60339e-05	0.00712851	Foxc2	protein_coding	forkhead box C2
6	114875301	114875500	1.18233	0.236392	0.689966	-1.21161	6	114860628	114969994	-	ENSMUSG00000030315	0	1123.59	1.18889	0.249621	0.220901	1.13002	0.25847	0.573586	Vgll4	protein_coding	vestigial like family member 4
1	161035901	161036100	1.18233	0.224682	0.680076	1.15982	1	161008794	161034849	-	ENSMUSG00000043467	-1053	126.988	0.874424	-0.193596	0.166545	-1.16242	0.245065	0.561722	Zbtb37	protein_coding	zinc finger and BTB domain containing 37
14	31605401	31605600	1.18232	0.251116	0.701323	-5.24254	14	31552905	31641286	-	ENSMUSG00000021884	0	352.09	1.26292	0.336761	0.214969	1.56656	0.117218	0.394883	Hacl1	protein_coding	2-hydroxyacyl-CoA lyase 1
1	4783801	4784000	1.18232	0.323339	0.749106	-4.18404	1	4773206	4785739	-	ENSMUSG00000033845	0	1392.39	0.908094	-0.139086	0.137005	-1.01519	0.310014	0.620692	Mrpl15	protein_coding	mitochondrial ribosomal protein L15
11	75134001	75134200	1.18232	0.159237	0.614749	2.13184	11	74925823	75164448	+	ENSMUSG00000038290	0	1593.5	1.30333	0.3822	0.218116	1.75228	0.0797256	0.327471	Smg6	protein_coding	Smg-6 homolog, nonsense mediated mRNA decay factor (C. elegans)
11	75134101	75134300	1.18232	0.159237	0.614749	2.13184	11	74925823	75164448	+	ENSMUSG00000038290	0	1593.5	1.30333	0.3822	0.218116	1.75228	0.0797256	0.327471	Smg6	protein_coding	Smg-6 homolog, nonsense mediated mRNA decay factor (C. elegans)
9	37490401	37490600	1.18231	0.0598817	0.440524	-2.93072	9	37489321	37524148	+	ENSMUSG00000042138	0	385.299	1.12439	0.169143	0.139911	1.20894	0.226688	0.544128	Msantd2	protein_coding	Myb/SANT-like DNA-binding domain containing 2
5	149715501	149715700	1.1823	0.350993	0.765151	3.04196	5	149678230	149762599	+	ENSMUSG00000051950	0	1095.48	0.981185	-0.0274035	0.128404	-0.213417	0.831002	0.935639	B3glct	protein_coding	beta-3-glucosyltransferase
8	121905901	121906100	1.18229	0.101064	0.529948	-8.11916	8	121881150	121907694	-	ENSMUSG00000040010	0	7236.93	0.69952	-0.515563	0.200809	-2.56743	0.0102456	0.1068	Slc7a5	protein_coding	solute carrier family 7 (cationic amino acid transporter, y+ system), member 5
9	108160301	108160500	1.18227	0.130456	0.576786	-7.00917	9	108096023	108190384	-	ENSMUSG00000032589	0	11.8084	0.506033	-0.982696	0.357733	-2.74701	0.00601415	0.0769789	Bsn	protein_coding	bassoon
10	78326401	78326600	1.18226	0.283477	0.724505	5.56022	10	78269178	78352489	-	ENSMUSG00000001211	0	2503.65	1.04037	0.0570948	0.0715389	0.798095	0.424815	0.709669	Agpat3	protein_coding	1-acylglycerol-3-phosphate O-acyltransferase 3
18	16713501	16713700	1.18226	0.0403688	0.377789	4.66824	18	16588877	16809246	-	ENSMUSG00000024304	0	2993.58	0.953767	-0.0682917	0.153991	-0.443479	0.657419	0.853556	Cdh2	protein_coding	cadherin 2
7	19120601	19120800	1.18225	0.154434	0.608606	-8.12258	7	19119859	19138261	+	ENSMUSG00000050428	0	270.956	0.767231	-0.382266	0.215936	-1.77028	0.0766806	0.321847	Fbxo46	protein_coding	F-box protein 46
7	19120701	19120900	1.18225	0.154434	0.608606	-8.12258	7	19119859	19138261	+	ENSMUSG00000050428	0	270.956	0.767231	-0.382266	0.215936	-1.77028	0.0766806	0.321847	Fbxo46	protein_coding	F-box protein 46
6	67056501	67056700	1.18219	0.210261	0.667609	4.05621	6	67036599	67080654	+	ENSMUSG00000087231	0	39.9246	1.2616	0.335249	0.357862	0.936812	0.348855	0.652192	E230016M11Rik	processed_transcript	RIKEN cDNA E230016M11 gene
19	53028301	53028500	1.18217	0.0626682	0.448242	6.08495	19	52943417	53040214	-	ENSMUSG00000025027	0	4936.95	0.928919	-0.106375	0.0956496	-1.11213	0.266082	0.579411	Xpnpep1	protein_coding	X-prolyl aminopeptidase (aminopeptidase P) 1, soluble
2	169635001	169635200	1.18216	0.125585	0.57011	-3.6737	2	169633013	170071816	+	ENSMUSG00000047907	0	47.6035	0.939039	-0.0907432	0.459123	-0.197644	0.843323	0.940772	Tshz2	protein_coding	teashirt zinc finger family member 2
2	181319801	181320000	1.18214	0.326421	0.750963	0.421473	2	181319739	181356616	+	ENSMUSG00000038685	0	881.608	0.898035	-0.155157	0.28643	-0.541693	0.58803	0.815054	Rtel1	protein_coding	regulator of telomere elongation helicase 1
7	132897101	132897300	1.18214	0.368447	0.774437	-1.8761	7	130162451	133123350	-	ENSMUSG00000030849	0	360.592	1.48545	0.570902	0.316611	1.80316	0.0713623	0.310612	Fgfr2	protein_coding	fibroblast growth factor receptor 2
2	71530001	71530200	1.18212	0.551834	0.845872	-0.42781	2	71528113	71533981	+	ENSMUSG00000041911	0	53.3386	2.11676	1.08186	0.63652	1.69964	0.0891982	0.34805	Dlx1	protein_coding	distal-less homeobox 1
2	32237201	32237400	1.18212	0.305147	0.738176	0.307118	2	32236590	32255005	+	ENSMUSG00000039254	0	976.912	0.939448	-0.0901141	0.0836498	-1.07728	0.281356	0.594737	Pomt1	protein_coding	protein-O-mannosyltransferase 1
7	30193401	30193600	1.18211	0.343382	0.760511	1.43303	7	30186942	30195164	-	ENSMUSG00000001794	0	16453.9	1.0663	0.0926127	0.086005	1.07683	0.281557	0.594737	Capns1	protein_coding	calpain, small subunit 1
9	44878001	44878200	1.18211	0.278021	0.720556	-2.52933	9	44803355	44881296	-	ENSMUSG00000002028	0	1687.56	0.91617	-0.126312	0.17793	-0.709901	0.477766	0.740479	Kmt2a	protein_coding	lysine (K)-specific methyltransferase 2A
3	130060101	130060300	1.18211	0.399813	0.789025	0.416308	3	129982759	130061553	-	ENSMUSG00000001052	0	2583.02	0.914819	-0.128442	0.116414	-1.10332	0.269887	0.583206	Sec24b	protein_coding	Sec24 related gene family, member B (S. cerevisiae)
11	6198301	6198500	1.1821	0.0801628	0.489364	-4.83607	11	6105691	6200415	-	ENSMUSG00000053838	0	1392.19	1.05389	0.0757279	0.116172	0.651859	0.514492	0.768405	Nudcd3	protein_coding	NudC domain containing 3
11	6198401	6198600	1.1821	0.0801628	0.489364	-4.83607	11	6105691	6200415	-	ENSMUSG00000053838	0	1392.19	1.05389	0.0757279	0.116172	0.651859	0.514492	0.768405	Nudcd3	protein_coding	NudC domain containing 3
2	103019101	103019300	1.1821	0.433161	0.803934	-0.888983	2	103021075	103073513	-	ENSMUSG00000010914	1776	520.334	1.08166	0.113245	0.0981099	1.15427	0.24839	0.56541	Pdhx	protein_coding	pyruvate dehydrogenase complex, component X
9	114990401	114990600	1.18209	0.222498	0.678071	-2.75234	9	114978569	115232225	+	ENSMUSG00000040875	0	70.8209	0.973512	-0.0387294	0.187703	-0.206333	0.836531	0.93771	Osbpl10	protein_coding	oxysterol binding protein-like 10
7	24890001	24890200	1.18207	0.093183	0.515434	-6.52517	7	24884371	24889806	+	ENSMUSG00000040952	196	30006.8	1.22194	0.289178	0.174603	1.6562	0.0976815	0.362789	Rps19	protein_coding	ribosomal protein S19
14	36969101	36969300	1.18206	0.382291	0.780971	-1.63565	14	36874936	36968777	-	ENSMUSG00000058690	-325	1763.97	0.953738	-0.0683354	0.126557	-0.539956	0.589227	0.815781	Ccser2	protein_coding	coiled-coil serine rich 2
6	117841601	117841800	1.18205	0.370118	0.775425	0.5391	6	117841180	117845956	+	ENSMUSG00000059689	0	814.386	0.889521	-0.168899	0.166686	-1.01328	0.310927	0.621204	Zfp637	protein_coding	zinc finger protein 637
9	115147601	115147800	1.18205	0.32344	0.749191	-5.12645	9	114978569	115232225	+	ENSMUSG00000040875	0	70.8209	0.973512	-0.0387294	0.187703	-0.206333	0.836531	0.93771	Osbpl10	protein_coding	oxysterol binding protein-like 10
7	29212801	29213000	1.18204	0.13766	0.586921	4.14594	7	29181321	29214035	-	ENSMUSG00000049676	0	88.9058	1.44336	0.529432	0.41167	1.28606	0.198422	0.511114	Catsperg1	protein_coding	cation channel sperm associated auxiliary subunit gamma 1
7	114563401	114563600	1.18204	0.223852	0.679359	-3.7535	7	114550166	114562972	-	ENSMUSG00000030670	-430	36.3168	0.972577	-0.0401151	0.200748	-0.199828	0.841615	0.939951	Cyp2r1	protein_coding	cytochrome P450, family 2, subfamily r, polypeptide 1
4	150086801	150087000	1.18202	0.543882	0.843324	-1.61504	4	150087365	150105927	+	ENSMUSG00000047875	-366	120.141	0.621402	-0.686401	0.134665	-5.09709	3.44907e-07	0.000198999	Gpr157	protein_coding	G protein-coupled receptor 157
17	12194901	12195100	1.18202	0.157148	0.612039	3.03984	17	12118704	12219645	+	ENSMUSG00000023827	0	1787.19	1.38737	0.472353	0.110009	4.29375	1.75676e-05	0.00253143	Agpat4	protein_coding	1-acylglycerol-3-phosphate O-acyltransferase 4 (lysophosphatidic acid acyltransferase, delta)
9	74975601	74975800	1.18199	0.18319	0.641467	1.05434	9	74953053	75032468	+	ENSMUSG00000034858	0	564.854	2.08822	1.06227	0.322377	3.29514	0.000983744	0.0269022	Fam214a	protein_coding	family with sequence similarity 214, member A
3	96196801	96197000	1.18199	0.277646	0.720158	1.85459	3	96181151	96195521	+	ENSMUSG00000038486	1281	52.5133	0.883771	-0.178255	0.243547	-0.731911	0.464223	0.735165	Sv2a	protein_coding	synaptic vesicle glycoprotein 2 a
7	127936101	127936300	1.18196	0.389093	0.784221	0.419951	7	127932638	127946725	-	ENSMUSG00000070371	0	263.864	1.09528	0.131298	0.188541	0.696392	0.486183	0.748227	Prss36	protein_coding	protease, serine 36
11	62538001	62538200	1.18196	0.158368	0.613793	-6.78571	11	62524946	62539261	-	ENSMUSG00000018509	0	180.989	0.89902	-0.153574	0.182538	-0.841326	0.400165	0.689772	Cenpv	protein_coding	centromere protein V
1	36470801	36471000	1.18194	0.450628	0.810802	-1.05492	1	36471620	36508764	+	ENSMUSG00000037408	-621	422.973	0.964818	-0.0516714	0.239504	-0.215743	0.829188	0.93529	Cnnm4	protein_coding	cyclin M4
9	21992101	21992300	1.18192	0.238871	0.692113	2.44182	9	21989871	22002634	-	ENSMUSG00000039632	0	10.5788	1.00864	0.0124111	0.372607	0.0333089	0.973428	0.991234	Ccdc151	protein_coding	coiled-coil domain containing 151
14	30550401	30550600	1.18192	0.0950746	0.518769	-6.74294	14	30548359	30574722	+	ENSMUSG00000021957	0	11794.5	1.09519	0.131182	0.0928544	1.41277	0.157723	0.458603	Tkt	protein_coding	transketolase
2	180070201	180070400	1.18192	0.252065	0.701845	-0.550354	2	180070588	180085902	+	ENSMUSG00000039069	-189	434.91	0.902208	-0.148468	0.180269	-0.82359	0.410172	0.698217	Mtg2	protein_coding	mitochondrial ribosome associated GTPase 2
4	59324601	59324800	1.1819	0.29998	0.735159	-4.6747	4	59314683	59438633	-	ENSMUSG00000038578	0	73.4186	0.846256	-0.240835	0.17183	-1.40159	0.161039	0.462234	Susd1	protein_coding	sushi domain containing 1
7	141638001	141638200	1.18189	0.433381	0.804024	2.01888	7	141633972	141655319	-	ENSMUSG00000048191	0	113.666	0.603348	-0.728938	0.501815	-1.4526	0.146334	0.441045	Muc6	protein_coding	mucin 6, gastric
2	148680701	148680900	1.18188	0.0852466	0.500008	1.15786	2	148681023	148692949	+	ENSMUSG00000027439	-124	695.186	0.7584	-0.398969	0.094479	-4.22283	2.4125e-05	0.00309006	Gzf1	protein_coding	GDNF-inducible zinc finger protein 1
11	65215301	65215500	1.18185	0.251221	0.701396	2.89471	11	65176561	65269989	-	ENSMUSG00000020542	0	25.8554	0.73519	-0.443811	0.34356	-1.2918	0.196426	0.509193	Myocd	protein_coding	myocardin
10	100038301	100038500	1.18184	0.13036	0.576642	2.39141	10	100015630	100100413	+	ENSMUSG00000019966	0	359.01	1.0491	0.0691576	0.533708	0.12958	0.896899	0.964199	Kitl	protein_coding	kit ligand
4	108779401	108779600	1.18183	0.242321	0.69488	-4.0661	4	108637466	108780798	-	ENSMUSG00000034557	0	651.385	0.779015	-0.360276	0.110903	-3.24858	0.00115983	0.0299159	Zfyve9	protein_coding	zinc finger, FYVE domain containing 9
14	21753601	21753800	1.18176	0.678169	0.880099	-1.01	14	21750531	21798725	+	ENSMUSG00000021770	0	914.532	0.874808	-0.192962	0.0871074	-2.21522	0.0267451	0.183672	Samd8	protein_coding	sterile alpha motif domain containing 8
7	139079501	139079700	1.18174	0.127083	0.572134	-6.97545	7	138940730	139083976	+	ENSMUSG00000056856	0	26.7996	0.561388	-0.832929	0.50453	-1.6509	0.098759	0.36442	Jakmip3	protein_coding	janus kinase and microtubule interacting protein 3
8	86745101	86745300	1.18174	0.207156	0.664884	-0.718184	8	86745699	86746603	+	ENSMUSG00000074178	-400	39.6967	1.21203	0.277425	0.294835	0.940949	0.346731	0.649795	Gm10638	protein_coding	predicted gene 10638
12	70453901	70454100	1.18174	0.15476	0.609012	4.24841	12	70453095	70468040	+	ENSMUSG00000021072	0	2227.42	0.938144	-0.0921192	0.0994208	-0.926559	0.354156	0.657179	Tmx1	protein_coding	thioredoxin-related transmembrane protein 1
6	125572901	125573100	1.18174	0.0446386	0.393878	-2.46301	6	125546774	125686679	+	ENSMUSG00000001930	0	15.6289	1.11154	0.152559	0.410919	0.371264	0.710441	0.881261	Vwf	protein_coding	Von Willebrand factor
2	104732201	104732400	1.18173	0.176628	0.63486	-10.6516	2	104721784	104742878	-	ENSMUSG00000027173	0	52.4598	0.936104	-0.0952595	0.389956	-0.244283	0.807012	0.926024	Depdc7	protein_coding	DEP domain containing 7
10	70506601	70506800	1.18173	0.104874	0.537131	4.06108	10	70440668	70558731	+	ENSMUSG00000043259	0	184.641	1.01817	0.0259854	0.339684	0.0764988	0.939022	0.979275	Fam13c	protein_coding	family with sequence similarity 13, member C
2	52510601	52510800	1.18172	0.10021	0.528325	-4.91631	2	52428320	52676831	-	ENSMUSG00000017412	0	38.6603	0.636856	-0.65096	0.203958	-3.19164	0.00141469	0.0332818	Cacnb4	protein_coding	calcium channel, voltage-dependent, beta 4 subunit
3	84154701	84154900	1.18172	0.178182	0.636333	-5.33897	3	84087934	84155786	-	ENSMUSG00000033752	0	88.852	0.895718	-0.158883	0.249544	-0.636695	0.524323	0.774024	Mnd1	protein_coding	meiotic nuclear divisions 1
3	109123601	109123800	1.18169	0.522796	0.835707	-0.209925	3	109123149	109168457	+	ENSMUSG00000040322	0	2083.96	0.901278	-0.149956	0.150476	-0.99655	0.318983	0.628769	Slc25a24	protein_coding	solute carrier family 25 (mitochondrial carrier, phosphate carrier), member 24
10	4356601	4356800	1.18168	0.0770577	0.482779	2.88097	10	4266329	4359468	+	ENSMUSG00000038587	0	12565.5	1.03683	0.0521842	0.163223	0.319712	0.749187	0.901213	Akap12	protein_coding	A kinase (PRKA) anchor protein (gravin) 12
6	59024101	59024300	1.18168	0.0922208	0.513353	-2.41634	6	58932090	59024549	-	ENSMUSG00000037709	0	17.3409	1.06122	0.0857265	0.41815	0.205014	0.837561	0.938234	Fam13a	protein_coding	family with sequence similarity 13, member A
10	4106601	4106800	1.18164	0.0559471	0.429203	13.2962	10	3973118	4167081	+	ENSMUSG00000040675	0	3472.48	0.739673	-0.43504	0.17731	-2.45355	0.0141453	0.128942	Mthfd1l	protein_coding	methylenetetrahydrofolate dehydrogenase (NADP+ dependent) 1-like
19	45080801	45081000	1.18164	0.0976117	0.523622	-5.60806	19	45075241	45079289	+	ENSMUSG00000025213	1513	497.527	1.10968	0.150146	0.363788	0.412728	0.679806	0.865922	Kazald1	protein_coding	Kazal-type serine peptidase inhibitor domain 1
9	20667301	20667500	1.18161	0.269811	0.71488	-4.51006	9	20652130	20666584	+	ENSMUSG00000032171	718	1874.31	1.04323	0.061063	0.133814	0.456328	0.648154	0.848271	Pin1	protein_coding	protein (peptidyl-prolyl cis/trans isomerase) NIMA-interacting 1
16	26705701	26705900	1.1816	0.21867	0.674882	-1.96306	16	26581704	26730117	+	ENSMUSG00000022514	0	658.027	1.03635	0.0515086	0.250839	0.205345	0.837302	0.938084	Il1rap	protein_coding	interleukin 1 receptor accessory protein
6	72598901	72599100	1.1816	0.534329	0.840025	-0.560354	6	72565922	72598413	-	ENSMUSG00000056698	-489	295.983	0.955949	-0.0649944	0.14031	-0.463221	0.643206	0.845502	Elmod3	protein_coding	ELMO/CED-12 domain containing 3
4	59036501	59036700	1.18158	0.389315	0.784276	-2.8724	4	59035088	59041903	+	ENSMUSG00000038607	0	16.4704	0.993921	-0.00879668	0.276073	-0.0318637	0.974581	0.991234	Gng10	protein_coding	guanine nucleotide binding protein (G protein), gamma 10
15	11996701	11996900	1.18158	0.120106	0.562259	-3.10767	15	11981339	11996983	-	ENSMUSG00000022205	0	2220.93	1.13756	0.185946	0.113086	1.64428	0.100118	0.366108	Sub1	protein_coding	SUB1 homolog (S. cerevisiae)
8	91132901	91133100	1.18154	0.284811	0.725474	-3.88386	8	91112041	91134465	-	ENSMUSG00000031667	0	739.409	0.99417	-0.00843557	0.116656	-0.0723114	0.942354	0.980413	Aktip	protein_coding	thymoma viral proto-oncogene 1 interacting protein
4	14825501	14825700	1.18154	0.0593278	0.438968	-4.08292	4	14809498	14826587	-	ENSMUSG00000040550	0	1321.52	0.864212	-0.210543	0.156084	-1.34891	0.177367	0.48513	Otud6b	protein_coding	OTU domain containing 6B
13	30660901	30661100	1.18154	0.252496	0.702093	-4.06637	13	30659999	30711231	+	ENSMUSG00000069255	0	77.6852	2.78348	1.47689	0.388458	3.80193	0.000143575	0.00878208	Dusp22	protein_coding	dual specificity phosphatase 22
5	113844901	113845100	1.18153	0.430977	0.803006	3.11954	5	113842436	113908758	-	ENSMUSG00000004530	0	3850.54	0.948307	-0.0765737	0.20103	-0.380908	0.703272	0.877903	Coro1c	protein_coding	coronin, actin binding protein 1C
4	13744301	13744500	1.18153	0.0213254	0.292329	-1.68773	4	13743436	13893649	+	ENSMUSG00000006586	0	355.327	0.792815	-0.334943	0.241099	-1.38923	0.164762	0.467739	Runx1t1	protein_coding	runt-related transcription factor 1; translocated to, 1 (cyclin D-related)
2	58742801	58743000	1.18153	0.171658	0.628898	-4.57252	2	58567298	58792971	+	ENSMUSG00000026839	0	88.6972	1.12258	0.166814	0.181901	0.917062	0.35911	0.660349	Upp2	protein_coding	uridine phosphorylase 2
5	67842901	67843100	1.18152	0.0184647	0.275032	-6.47034	5	67618140	67847432	-	ENSMUSG00000037685	0	9.25056	1.00911	0.0130864	0.414852	0.0315448	0.974835	0.991234	Atp8a1	protein_coding	ATPase, aminophospholipid transporter (APLT), class I, type 8A, member 1
8	105759101	105759300	1.18151	0.192442	0.650632	-3.80922	8	105713854	105758664	-	ENSMUSG00000013150	-438	256.857	0.807524	-0.308422	0.243556	-1.26633	0.205396	0.51943	Gfod2	protein_coding	glucose-fructose oxidoreductase domain containing 2
7	4470401	4470600	1.1815	0.442217	0.80775	0.615191	7	4460674	4479404	+	ENSMUSG00000006154	0	45.8826	0.836509	-0.257546	0.388811	-0.662395	0.507718	0.762468	Eps8l1	protein_coding	EPS8-like 1
15	5159201	5159400	1.18149	0.0570997	0.432377	-10.5081	15	5143861	5181899	+	ENSMUSG00000050697	0	1670.02	1.06725	0.0938943	0.0881608	1.06503	0.28686	0.598564	Prkaa1	protein_coding	protein kinase, AMP-activated, alpha 1 catalytic subunit
2	153142601	153142800	1.18149	0.209271	0.66679	-4.18772	2	153108468	153151441	+	ENSMUSG00000003283	0	164.057	2.03638	1.026	0.401442	2.5558	0.0105944	0.108592	Hck	protein_coding	hemopoietic cell kinase
11	51634201	51634400	1.18149	0.182254	0.640335	-3.48239	11	51623671	51635896	-	ENSMUSG00000001054	0	739.497	1.02699	0.0384191	0.082976	0.463015	0.643354	0.84558	Rmnd5b	protein_coding	required for meiotic nuclear division 5 homolog B
9	119342501	119342700	1.18141	0.250913	0.701299	5.56391	9	119335934	119341411	-	ENSMUSG00000032508	-1091	917.072	1.02009	0.02869	0.0898923	0.31916	0.749605	0.901273	Myd88	protein_coding	myeloid differentiation primary response gene 88
2	165796301	165796500	1.1814	0.0726564	0.473198	1.43928	2	165784152	165899016	-	ENSMUSG00000039671	0	3289.97	0.735249	-0.443695	0.173351	-2.55952	0.0104817	0.108032	Zmynd8	protein_coding	zinc finger, MYND-type containing 8
2	44242001	44242200	1.18138	0.128042	0.573567	-6.57647	2	43748824	44395953	+	ENSMUSG00000049744	0	9.27277	4.04827	2.0173	0.733036	2.75199	0.00592352	0.0762627	Arhgap15	protein_coding	Rho GTPase activating protein 15
1	164162901	164163100	1.18137	0.342354	0.75988	-3.05473	1	164151838	164220277	+	ENSMUSG00000026579	0	7.70335	0.49621	-1.01098	0.653682	-1.54659	0.121962	0.401876	F5	protein_coding	coagulation factor V
14	47367101	47367300	1.18137	0.144034	0.595322	9.10242	14	47367751	47386160	+	ENSMUSG00000050335	-452	8403.57	0.870997	-0.19926	0.279864	-0.711991	0.47647	0.73979	Lgals3	protein_coding	lectin, galactose binding, soluble 3
9	54547801	54548000	1.18137	0.135934	0.584574	-4.28847	9	54544794	54560218	-	ENSMUSG00000037493	0	76.7454	1.60729	0.68463	0.182345	3.75458	0.000173635	0.00986022	Cib2	protein_coding	calcium and integrin binding family member 2
18	24652301	24652500	1.18135	0.43007	0.802623	-2.27038	18	24653691	24701556	+	ENSMUSG00000039616	-1192	109.835	1.2002	0.26328	0.236337	1.11401	0.265277	0.579063	Mocos	protein_coding	molybdenum cofactor sulfurase
4	124937001	124937200	1.1813	0.208054	0.665592	-0.389646	4	124937048	124944656	+	ENSMUSG00000044730	0	403.266	0.938576	-0.091455	0.123765	-0.738942	0.459942	0.732486	9930104L06Rik	processed_transcript	RIKEN cDNA 9930104L06 gene
7	117381701	117381900	1.18129	0.374857	0.777633	0.404633	7	117380979	117667751	+	ENSMUSG00000030657	0	131.527	0.719341	-0.475252	0.369178	-1.28733	0.197981	0.511101	Xylt1	protein_coding	xylosyltransferase 1
16	55924901	55925100	1.18129	0.328853	0.752467	1.22567	16	55899888	55934855	-	ENSMUSG00000022604	0	145.302	0.697955	-0.518795	0.198993	-2.6071	0.00913135	0.0992331	Cep97	protein_coding	centrosomal protein 97
13	23576301	23576500	1.18128	0.0811204	0.491387	7.02945	13	23574381	23574952	+	ENSMUSG00000071478	1350	21.3666	1.10283	0.141212	0.417423	0.338294	0.735141	0.894289	Hist1h2ad	protein_coding	histone cluster 1, H2ad
8	22913401	22913600	1.18128	0.359437	0.769948	1.7191	8	22859535	22943259	+	ENSMUSG00000031540	0	1147.59	0.876374	-0.190381	0.251329	-0.757498	0.448752	0.724832	Kat6a	protein_coding	K(lysine) acetyltransferase 6A
11	101277701	101277900	1.18127	0.143224	0.594225	-7.57078	11	101279012	101296317	+	ENSMUSG00000078653	-1113	6.78503	0.915618	-0.127182	0.38668	-0.328909	0.742225	0.897811	Cntd1	protein_coding	cyclin N-terminal domain containing 1
13	58809401	58809600	1.18126	0.0372967	0.366279	-14.2787	13	58806596	59133970	+	ENSMUSG00000055254	0	47.3227	1.41318	0.498944	0.782221	0.637855	0.523568	0.773633	Ntrk2	protein_coding	neurotrophic tyrosine kinase, receptor, type 2
9	108481801	108482000	1.18125	0.444681	0.808408	-2.15135	9	108479862	108490530	+	ENSMUSG00000052911	0	13881.1	1.26148	0.335112	0.21449	1.56236	0.118202	0.396557	Lamb2	protein_coding	laminin, beta 2
5	25041601	25041800	1.18125	0.0718528	0.471321	-5.59595	5	24862744	25100642	-	ENSMUSG00000028944	0	750.369	0.954509	-0.0671689	0.157837	-0.425557	0.67043	0.86071	Prkag2	protein_coding	protein kinase, AMP-activated, gamma 2 non-catalytic subunit
13	56132501	56132700	1.18125	0.125681	0.570152	-5.32847	13	56073619	56136361	-	ENSMUSG00000015937	0	3157.06	1.00379	0.00545064	0.10225	0.053307	0.957487	0.985976	H2afy	protein_coding	H2A histone family, member Y
12	109540701	109540900	1.18125	0.18713	0.645486	4.00357	12	109541001	109571726	+	ENSMUSG00000021268	-102	18409.3	1.32466	0.405621	0.362874	1.1178	0.263651	0.577727	Meg3	lincRNA	maternally expressed 3
7	35117201	35117400	1.18125	0.231029	0.685561	-3.82765	7	35119293	35121926	+	ENSMUSG00000034957	-1894	1446.22	1.49975	0.584721	0.347736	1.68151	0.0926643	0.352633	Cebpa	protein_coding	CCAAT/enhancer binding protein (C/EBP), alpha
7	101907101	101907300	1.18124	0.264766	0.711143	-7.40722	7	101898373	101906359	-	ENSMUSG00000078630	-743	6.46783	1.52365	0.607536	0.403029	1.50743	0.131702	0.41718	Tomt	protein_coding	transmembrane O-methyltransferase
5	149007401	149007600	1.18124	0.183459	0.641804	2.8236	5	149006962	149012776	+	ENSMUSG00000086610	0	20.0257	1.11402	0.155772	0.264889	0.588064	0.556489	0.796138	Gm15408	lincRNA	predicted gene 15408
6	72658401	72658600	1.18123	0.100108	0.528145	-6.83217	6	72626378	72789254	-	ENSMUSG00000055799	0	1086.72	0.863042	-0.212497	0.125853	-1.68845	0.0913251	0.351103	Tcf7l1	protein_coding	transcription factor 7 like 1 (T cell specific, HMG box)
11	3178101	3178300	1.18123	0.237412	0.690894	0.792395	11	3131850	3193463	-	ENSMUSG00000023764	0	898.61	0.978335	-0.0316001	0.3048	-0.103675	0.917427	0.972042	Sfi1	protein_coding	Sfi1 homolog, spindle assembly associated (yeast)
15	27823901	27824100	1.18122	0.137237	0.586294	4.43723	15	27730652	28025848	-	ENSMUSG00000022263	0	2748.7	0.952006	-0.0709576	0.174452	-0.406746	0.684194	0.868338	Trio	protein_coding	triple functional domain (PTPRF interacting)
11	67515901	67516100	1.18122	0.0783821	0.485676	-1.70266	11	67455437	67688990	+	ENSMUSG00000033066	0	192.344	1.64374	0.716978	0.558118	1.28464	0.19892	0.511566	Gas7	protein_coding	growth arrest specific 7
19	40231601	40231800	1.18122	0.732307	0.891904	-2.47265	19	40221173	40271842	-	ENSMUSG00000055044	0	4544.25	1.22602	0.293981	0.197898	1.48552	0.137406	0.427334	Pdlim1	protein_coding	PDZ and LIM domain 1 (elfin)
4	31965701	31965900	1.1812	0.198245	0.656239	-5.4028	4	31964097	32023467	+	ENSMUSG00000028284	0	2304.38	1.02638	0.0375677	0.115336	0.325725	0.744632	0.899417	Map3k7	protein_coding	mitogen-activated protein kinase kinase kinase 7
12	102283901	102284100	1.1812	0.0582806	0.435778	-2.09574	12	102283048	102390855	+	ENSMUSG00000044456	0	556.826	1.05714	0.0801624	0.270316	0.296551	0.766809	0.909614	Rin3	protein_coding	Ras and Rab interactor 3
19	57270901	57271100	1.18119	0.692147	0.883496	-0.591921	19	57032733	57314919	-	ENSMUSG00000025085	0	309.542	0.790124	-0.339849	0.307076	-1.10673	0.268412	0.581737	Ablim1	protein_coding	actin-binding LIM protein 1
8	105851701	105851900	1.18118	0.133964	0.581941	-0.703751	8	105844678	105852008	-	ENSMUSG00000036672	0	891.809	1.01139	0.0163371	0.163806	0.0997343	0.920555	0.973666	Cenpt	protein_coding	centromere protein T
11	105340401	105340600	1.18117	0.364426	0.772379	-1.74395	11	105292643	105351139	+	ENSMUSG00000020695	0	27840.1	1.2079	0.272496	0.211224	1.29008	0.197023	0.509871	Mrc2	protein_coding	mannose receptor, C type 2
9	34488901	34489100	1.18117	0.576199	0.853118	0.211236	9	34486126	35036716	+	ENSMUSG00000032036	0	61.3718	0.869145	-0.202331	0.369157	-0.548089	0.58363	0.812235	Kirrel3	protein_coding	kin of IRRE like 3 (Drosophila)
14	50808101	50808300	1.18116	0.0991768	0.526488	0.977056	14	50807449	50807767	-	ENSMUSG00000092837	-335	40.4171	1.95505	0.967206	0.349042	2.77103	0.00558798	0.0737033	Rpph1	ribozyme	ribonuclease P RNA component H1
18	10533101	10533300	1.18114	0.36811	0.774285	-2.35937	18	10325177	10562934	+	ENSMUSG00000042942	0	56.4	1.14416	0.19429	0.198836	0.977133	0.328503	0.635356	Greb1l	protein_coding	growth regulation by estrogen in breast cancer-like
17	29348701	29348900	1.18113	0.109442	0.545343	3.06683	17	29332072	29347904	-	ENSMUSG00000024012	-798	9192.88	1.23662	0.306407	0.11833	2.58944	0.00961325	0.102246	Mtch1	protein_coding	mitochondrial carrier 1
6	121055701	121055900	1.18112	0.516408	0.833946	3.39156	6	121007241	121081609	-	ENSMUSG00000003178	0	203.442	0.894686	-0.160547	0.222201	-0.722527	0.46997	0.73775	NA	NA	NA
6	121055801	121056000	1.18112	0.516408	0.833946	3.39156	6	121007241	121081609	-	ENSMUSG00000003178	0	203.442	0.894686	-0.160547	0.222201	-0.722527	0.46997	0.73775	NA	NA	NA
2	120578301	120578500	1.18112	0.297456	0.733575	3.4202	2	120567671	120601255	+	ENSMUSG00000027287	0	1915.21	0.941864	-0.086409	0.101322	-0.852817	0.393761	0.684622	Snap23	protein_coding	synaptosomal-associated protein 23
11	61264601	61264800	1.18111	0.0902043	0.510002	2.3429	11	61223417	61267464	-	ENSMUSG00000010025	0	1683.33	0.922571	-0.116267	0.0749979	-1.55028	0.121076	0.400715	Aldh3a2	protein_coding	aldehyde dehydrogenase family 3, subfamily A2
11	97782101	97782300	1.1811	0.267431	0.713027	-0.374137	11	97781639	97781775	-	ENSMUSG00000064901	-327	6.40757	1.25678	0.329736	0.460354	0.716267	0.473827	0.73896	Snora21	snoRNA	small nucleolar RNA, H/ACA box 21
8	117349601	117349800	1.18109	0.244329	0.696535	4.14059	8	117257019	117461503	+	ENSMUSG00000034390	0	2879.17	1.2943	0.372175	0.168554	2.20805	0.027241	0.18586	Cmip	protein_coding	c-Maf inducing protein
2	119593801	119594000	1.18109	0.199028	0.656959	-1.49925	2	119594297	119607502	+	ENSMUSG00000085438	-298	2242.18	0.82777	-0.272699	0.162307	-1.68015	0.0929289	0.352826	1700020I14Rik	lincRNA	RIKEN cDNA 1700020I14 gene
19	44930501	44930700	1.18108	0.34108	0.759231	-1.46855	19	44931119	44983787	+	ENSMUSG00000036097	-420	822.747	1.2309	0.299711	0.142202	2.10765	0.0350611	0.212465	Slf2	protein_coding	SMC5-SMC6 complex localization factor 2
17	74829501	74829700	1.18107	0.199262	0.656999	1.60902	17	74717750	74863570	+	ENSMUSG00000024078	0	545.82	0.996574	-0.00495091	0.129343	-0.0382773	0.969467	0.990632	Ttc27	protein_coding	tetratricopeptide repeat domain 27
3	88421801	88422000	1.18105	0.260586	0.708288	-5.34628	3	88410498	88425139	-	ENSMUSG00000050144	0	829.927	1.0617	0.0863721	0.107147	0.80611	0.420179	0.705496	Slc25a44	protein_coding	solute carrier family 25, member 44
3	127257001	127257200	1.18101	0.28882	0.728012	-4.15159	3	126921606	127499259	-	ENSMUSG00000032826	0	845.666	0.835986	-0.258449	0.164679	-1.56941	0.116552	0.39375	Ank2	protein_coding	ankyrin 2, brain
17	86755901	86756100	1.18099	0.438866	0.806272	-7.94279	17	86753907	86833410	+	ENSMUSG00000024140	0	160.191	1.20615	0.270415	0.240066	1.12642	0.259987	0.57402	Epas1	protein_coding	endothelial PAS domain protein 1
18	37714601	37714800	1.18099	0.202652	0.660679	4.07949	18	37674335	37841873	+	ENSMUSG00000023036	0	15482.2	1.23663	0.306418	0.154473	1.98364	0.0472964	0.250277	Pcdhgc4	protein_coding	protocadherin gamma subfamily C, 4
19	18630901	18631100	1.18098	0.0962457	0.521097	1.53406	19	18631950	18652194	+	ENSMUSG00000037847	-851	319.129	1.02337	0.0333338	0.137866	0.241785	0.808947	0.926668	Nmrk1	protein_coding	nicotinamide riboside kinase 1
1	53909401	53909600	1.18098	0.0670234	0.459803	-1.56371	1	53806882	54195168	-	ENSMUSG00000042807	0	124.498	0.832642	-0.264232	0.269998	-0.978644	0.327756	0.634638	Hecw2	protein_coding	HECT, C2 and WW domain containing E3 ubiquitin protein ligase 2
15	89127901	89128100	1.18098	0.227903	0.682991	-2.80856	15	89123307	89128700	-	ENSMUSG00000062906	0	680.264	1.13321	0.180412	0.173897	1.03746	0.29952	0.612027	Hdac10	protein_coding	histone deacetylase 10
10	80056801	80057000	1.18098	0.18868	0.646871	-6.36815	10	80057416	80102698	-	ENSMUSG00000035673	417	4605.41	0.777017	-0.363981	0.228774	-1.59101	0.111608	0.385966	Sbno2	protein_coding	strawberry notch homolog 2 (Drosophila)
14	101737701	101737900	1.18097	0.322147	0.748407	-3.48035	14	101729957	101934710	+	ENSMUSG00000033060	0	96.5381	2.84181	1.50681	0.50253	2.99845	0.00271357	0.0485932	Lmo7	protein_coding	LIM domain only 7
14	101737801	101738000	1.18097	0.322147	0.748407	-3.48035	14	101729957	101934710	+	ENSMUSG00000033060	0	96.5381	2.84181	1.50681	0.50253	2.99845	0.00271357	0.0485932	Lmo7	protein_coding	LIM domain only 7
7	44253501	44253700	1.18095	0.265462	0.711667	5.01789	7	44246722	44262720	+	ENSMUSG00000045411	0	1974.02	1.18793	0.248445	0.117823	2.10863	0.0349765	0.212143	2410002F23Rik	protein_coding	RIKEN cDNA 2410002F23 gene
3	65396801	65397000	1.18091	0.258911	0.706982	2.39975	3	65393301	65395231	+	ENSMUSG00000048916	1571	5.39883	1.32152	0.402195	0.448652	0.896453	0.370011	0.668876	Gm5540	processed_pseudogene	predicted pseudogene 5540
10	108179401	108179600	1.18091	0.217946	0.674304	-6.20888	10	108162400	108277575	+	ENSMUSG00000019907	0	1957.54	0.932156	-0.101356	0.174993	-0.579201	0.562453	0.799319	Ppp1r12a	protein_coding	protein phosphatase 1, regulatory (inhibitor) subunit 12A
19	29361301	29361500	1.18088	0.127565	0.57298	-2.12226	19	29348599	29367390	-	ENSMUSG00000016495	0	1025.35	1.14455	0.194777	0.0940595	2.07079	0.0383786	0.22327	Plgrkt	protein_coding	plasminogen receptor, C-terminal lysine transmembrane protein
3	152122401	152122600	1.18088	0.026326	0.319066	-8.80406	3	152093533	152166230	-	ENSMUSG00000039131	0	55.0827	0.810972	-0.302277	0.356098	-0.848858	0.39596	0.686313	Gipc2	protein_coding	GIPC PDZ domain containing family, member 2
2	110949701	110949900	1.18087	0.0923239	0.513651	2.57525	2	110655201	110950923	-	ENSMUSG00000074968	0	168.71	0.842025	-0.248065	0.269784	-0.919495	0.357837	0.659924	Ano3	protein_coding	anoctamin 3
9	108189401	108189600	1.18087	0.0985754	0.52538	-3.02144	9	108096023	108190384	-	ENSMUSG00000032589	0	11.8084	0.506033	-0.982696	0.357733	-2.74701	0.00601415	0.0769789	Bsn	protein_coding	bassoon
8	25975701	25975900	1.18087	0.375883	0.778127	-3.73684	8	25944459	25976744	-	ENSMUSG00000037260	0	2137.1	1.02077	0.029651	0.0983595	0.301455	0.763067	0.907782	Hgsnat	protein_coding	heparan-alpha-glucosaminide N-acetyltransferase
14	76495301	76495500	1.18086	0.424843	0.800174	-3.94574	14	76414961	76507765	+	ENSMUSG00000022010	0	5756.72	1.1829	0.242334	0.170222	1.42363	0.154553	0.453678	Tsc22d1	protein_coding	TSC22 domain family, member 1
14	59533101	59533300	1.18085	0.169096	0.625716	-3.47661	14	59440981	59548903	+	ENSMUSG00000021981	0	1146.19	0.978021	-0.0320624	0.12803	-0.25043	0.802255	0.924269	Cab39l	protein_coding	calcium binding protein 39-like
14	59533201	59533400	1.18085	0.169096	0.625716	-3.47661	14	59440981	59548903	+	ENSMUSG00000021981	0	1146.19	0.978021	-0.0320624	0.12803	-0.25043	0.802255	0.924269	Cab39l	protein_coding	calcium binding protein 39-like
11	72029401	72029600	1.18085	0.116439	0.556923	4.40457	11	72027963	72037509	-	ENSMUSG00000040554	0	30.2982	1.15336	0.205839	0.243121	0.846653	0.397189	0.68735	Aipl1	protein_coding	aryl hydrocarbon receptor-interacting protein-like 1
11	26490201	26490400	1.18085	0.181563	0.639672	2.87884	11	26471322	26593999	-	ENSMUSG00000064090	0	183.193	1.00938	0.0134705	0.159271	0.0845763	0.932598	0.977308	Vrk2	protein_coding	vaccinia related kinase 2
10	125967001	125967200	1.18084	0.071312	0.470023	-0.730199	10	125966219	126015359	+	ENSMUSG00000020105	0	848.746	1.01288	0.018466	0.180671	0.102208	0.918591	0.972451	Lrig3	protein_coding	leucine-rich repeats and immunoglobulin-like domains 3
9	119072101	119072300	1.18083	0.702954	0.885727	-0.61145	9	119052778	119071525	+	ENSMUSG00000038775	577	777.92	1.39698	0.482315	0.284125	1.69755	0.0895931	0.348514	Vill	protein_coding	villin-like
9	14575201	14575400	1.18083	0.281769	0.723094	-4.06628	9	14541966	14615483	-	ENSMUSG00000013076	0	3272.13	0.938923	-0.090921	0.159781	-0.569035	0.569333	0.802654	Amotl1	protein_coding	angiomotin-like 1
3	54745701	54745900	1.1808	0.0752961	0.478985	5.42413	3	54735539	54751127	+	ENSMUSG00000036632	0	2435.63	1.03828	0.054192	0.111437	0.486302	0.626753	0.836974	Alg5	protein_coding	asparagine-linked glycosylation 5 (dolichyl-phosphate beta-glucosyltransferase)
8	125020101	125020300	1.18079	0.062025	0.446456	5.61235	8	125012997	125034192	+	ENSMUSG00000056820	0	2468.1	0.893857	-0.161884	0.0580698	-2.78774	0.00530767	0.0712397	Tsnax	protein_coding	translin-associated factor X
15	97765401	97765600	1.18079	0.306478	0.739133	-4.0166	15	97744770	97767972	-	ENSMUSG00000022469	0	382.152	1.05107	0.0718638	0.317557	0.226302	0.820967	0.932116	Rapgef3	protein_coding	Rap guanine nucleotide exchange factor (GEF) 3
13	30205801	30206000	1.18079	0.183256	0.641552	-7.83917	13	30136498	30246717	+	ENSMUSG00000038732	0	32.7561	1.1793	0.237931	0.306114	0.777262	0.437004	0.718795	Mboat1	protein_coding	membrane bound O-acyltransferase domain containing 1
14	70575201	70575400	1.18078	0.0669567	0.459638	-6.54617	14	70552212	70573548	+	ENSMUSG00000022096	1654	293.313	2.25544	1.17341	0.458721	2.558	0.0105275	0.108355	Hr	protein_coding	hairless
14	70575301	70575500	1.18078	0.0669567	0.459638	-6.54617	14	70552212	70573548	+	ENSMUSG00000022096	1754	293.313	2.25544	1.17341	0.458721	2.558	0.0105275	0.108355	Hr	protein_coding	hairless
13	24643801	24644000	1.18077	0.293042	0.730785	-3.28711	13	24582189	24733816	+	ENSMUSG00000036006	0	247.984	0.395215	-1.33929	0.288024	-4.64993	3.3205e-06	0.000816956	Ripor2	protein_coding	RHO family interacting cell polarization regulator 2
5	114913901	114914100	1.18076	0.184966	0.643295	-5.82011	5	114896936	114912234	+	ENSMUSG00000029561	1668	200.601	1.50439	0.589182	0.38306	1.53809	0.124026	0.404846	Oasl2	protein_coding	2'-5' oligoadenylate synthetase-like 2
11	106193801	106194000	1.18076	0.11704	0.558014	-0.747081	11	106163330	106202168	-	ENSMUSG00000069631	0	727.491	0.92204	-0.117099	0.117331	-0.998021	0.318269	0.628249	Strada	protein_coding	STE20-related kinase adaptor alpha
6	52010001	52010200	1.18075	0.3006	0.735472	-3.85982	6	51859166	52012549	-	ENSMUSG00000059182	0	1708.1	1.08406	0.116445	0.0909086	1.2809	0.200227	0.512907	Skap2	protein_coding	src family associated phosphoprotein 2
6	52010101	52010300	1.18075	0.3006	0.735472	-3.85982	6	51859166	52012549	-	ENSMUSG00000059182	0	1708.1	1.08406	0.116445	0.0909086	1.2809	0.200227	0.512907	Skap2	protein_coding	src family associated phosphoprotein 2
7	45784301	45784500	1.18073	0.261225	0.708759	-3.42129	7	45783738	45804144	+	ENSMUSG00000062044	0	98.6031	0.753139	-0.409011	0.244888	-1.6702	0.0948798	0.356716	Lmtk3	protein_coding	lemur tyrosine kinase 3
10	117144701	117144900	1.18071	0.17867	0.636911	-4.54449	10	117070129	117148474	-	ENSMUSG00000020170	0	2021.51	0.942832	-0.0849277	0.167607	-0.506708	0.61236	0.829806	Frs2	protein_coding	fibroblast growth factor receptor substrate 2
15	100307501	100307700	1.18068	0.397936	0.788354	-3.965	15	100304817	100314348	+	ENSMUSG00000054619	0	368.903	1.49633	0.581424	0.251146	2.31508	0.0206083	0.158607	Mettl7a1	protein_coding	methyltransferase like 7A1
11	87108301	87108500	1.18065	0.513827	0.833183	0.416667	11	87109234	87124635	+	ENSMUSG00000020492	-735	372.629	0.666854	-0.584557	0.3721	-1.57097	0.11619	0.39327	Ska2	protein_coding	spindle and kinetochore associated complex subunit 2
6	56789301	56789500	1.18064	0.242047	0.69469	-6.11002	6	56777524	56797813	-	ENSMUSG00000059486	0	1163.52	1.15966	0.213705	0.146607	1.45768	0.144929	0.439012	Kbtbd2	protein_coding	kelch repeat and BTB (POZ) domain containing 2
16	13541201	13541400	1.18063	0.0853797	0.500321	8.96257	16	13537964	13668170	-	ENSMUSG00000022685	0	1218.94	1.05889	0.0825486	0.0560792	1.472	0.14102	0.433504	Parn	protein_coding	poly(A)-specific ribonuclease (deadenylation nuclease)
9	110249701	110249900	1.18062	0.521831	0.835453	2.29688	9	110243783	110262575	+	ENSMUSG00000032482	0	12.0612	0.946015	-0.0800657	0.304478	-0.26296	0.792581	0.919705	Cspg5	protein_coding	chondroitin sulfate proteoglycan 5
19	59453601	59453800	1.18062	0.145818	0.597592	3.53805	19	59425104	59458635	-	ENSMUSG00000087095	0	498.813	0.71438	-0.485237	0.245236	-1.97865	0.0478554	0.251788	Emx2os	antisense_RNA	Emx2 opposite strand/antisense transcript (non-protein coding)
6	71272301	71272500	1.18062	0.333323	0.755124	0.747896	6	71272019	71285318	+	ENSMUSG00000053012	0	2004.8	0.809282	-0.305286	0.138235	-2.20845	0.0272128	0.18586	Krcc1	protein_coding	lysine-rich coiled-coil 1
10	95254201	95254400	1.18061	0.216631	0.67318	-5.83879	10	95174746	95324097	-	ENSMUSG00000045867	0	182.476	1.03563	0.0505149	0.161141	0.313483	0.753913	0.903675	Cradd	protein_coding	CASP2 and RIPK1 domain containing adaptor with death domain
13	33004401	33004600	1.18057	0.268892	0.714178	1.08763	13	33003250	33017957	+	ENSMUSG00000045827	0	1022.01	1.45303	0.539062	0.183598	2.93611	0.00332361	0.0551135	Serpinb9	protein_coding	serine (or cysteine) peptidase inhibitor, clade B, member 9
6	37398501	37398700	1.18057	0.133796	0.581728	-8.77054	6	37327255	37442146	-	ENSMUSG00000038648	0	3990.73	1.80046	0.848368	0.288875	2.9368	0.00331617	0.0550954	Creb3l2	protein_coding	cAMP responsive element binding protein 3-like 2
8	114688701	114688900	1.18056	0.159327	0.614874	3.18632	8	114439655	115352708	+	ENSMUSG00000004637	0	218.367	1.12861	0.174545	0.182997	0.953812	0.340179	0.64414	Wwox	protein_coding	WW domain-containing oxidoreductase
10	70998101	70998300	1.18056	0.320832	0.747693	-1.66948	10	70922832	71159700	-	ENSMUSG00000014329	0	5140.96	0.965455	-0.0507197	0.294195	-0.172402	0.863122	0.948621	Bicc1	protein_coding	BicC family RNA binding protein 1
2	150599601	150599800	1.18055	0.233428	0.687231	4.00662	2	150583080	150608567	-	ENSMUSG00000033096	0	941.108	1.00967	0.0138816	0.0755556	0.183727	0.854228	0.945664	Apmap	protein_coding	adipocyte plasma membrane associated protein
1	37539801	37540000	1.18054	0.249027	0.699903	-2.19087	1	37439340	37541016	-	ENSMUSG00000026110	0	64.9107	1.56202	0.643413	0.25921	2.48221	0.0130572	0.123376	Mgat4a	protein_coding	mannoside acetylglucosaminyltransferase 4, isoenzyme A
6	17750301	17750500	1.18054	0.183043	0.641351	3.4095	6	17692933	17943025	+	ENSMUSG00000029534	0	564.856	1.23312	0.302318	0.121399	2.49029	0.012764	0.122303	St7	protein_coding	suppression of tumorigenicity 7
1	44120501	44120700	1.18054	0.110701	0.547371	-4.59951	1	44091463	44118808	-	ENSMUSG00000026047	-1694	1459.95	0.995538	-0.00645127	0.0833185	-0.077429	0.938282	0.979185	Kdelc1	protein_coding	KDEL (Lys-Asp-Glu-Leu) containing 1
18	35553801	35554000	1.18053	0.184444	0.64284	1.59184	18	35554492	35554632	+	ENSMUSG00000088059	-493	8.6045	1.37016	0.454343	0.437614	1.03823	0.299164	0.611612	Mir1949	snoRNA	microRNA 1949
8	69891001	69891200	1.18053	0.0160108	0.259934	5.5791	8	69887788	69902712	-	ENSMUSG00000048967	0	35.4995	1.24224	0.312943	0.330862	0.94584	0.34423	0.647338	Yjefn3	protein_coding	YjeF N-terminal domain containing 3
11	116677801	116678000	1.18052	0.230858	0.685356	-9.05604	11	116675303	116694868	-	ENSMUSG00000057286	0	213.225	1.241	0.311507	0.132384	2.35305	0.01862	0.150344	St6galnac2	protein_coding	ST6 (alpha-N-acetyl-neuraminyl-2,3-beta-galactosyl-1,3)-N-acetylgalactosaminide alpha-2,6-sialyltransferase 2
2	181521401	181521600	1.18052	0.527335	0.837318	-1.15466	2	181520485	181555133	+	ENSMUSG00000000826	0	4051.43	0.890002	-0.16812	0.142048	-1.18354	0.236593	0.553047	Dnajc5	protein_coding	DnaJ heat shock protein family (Hsp40) member C5
13	36726901	36727100	1.1805	0.447095	0.809518	0.989088	13	36725625	36734477	-	ENSMUSG00000039114	0	1480.47	0.702958	-0.50849	0.278853	-1.82351	0.0682267	0.303201	Nrn1	protein_coding	neuritin 1
11	100824201	100824400	1.18049	0.0974266	0.52326	-6.6946	11	100780731	100850724	-	ENSMUSG00000020919	0	996.079	0.619415	-0.691022	0.146647	-4.71215	2.45116e-06	0.000671981	Stat5b	protein_coding	signal transducer and activator of transcription 5B
14	62555301	62555500	1.18042	0.385811	0.78252	0.754146	14	62555737	62608486	+	ENSMUSG00000035184	-238	171.493	0.695255	-0.524385	0.337608	-1.55324	0.120366	0.399708	Fam124a	protein_coding	family with sequence similarity 124, member A
11	96256301	96256500	1.18039	0.0599898	0.440832	-4.46026	11	96251105	96264868	+	ENSMUSG00000078706	0	718.029	0.784706	-0.349776	0.211485	-1.65391	0.0981464	0.363199	Gm53	lincRNA	predicted gene 53
2	35581501	35581700	1.18039	0.0433068	0.389202	-2.25349	2	35558266	35730994	+	ENSMUSG00000026883	0	1963.62	0.989295	-0.0155271	0.144719	-0.107292	0.914558	0.971012	Dab2ip	protein_coding	disabled 2 interacting protein
15	5196001	5196200	1.18036	0.0245761	0.309659	18.7533	15	5185525	5218336	+	ENSMUSG00000022151	0	374.075	0.84441	-0.243984	0.134641	-1.81211	0.0699696	0.306867	Ttc33	protein_coding	tetratricopeptide repeat domain 33
5	104440301	104440500	1.18033	0.240941	0.693834	-3.39066	5	104435118	104441050	+	ENSMUSG00000029304	0	8738.03	0.941611	-0.0867971	0.476694	-0.182081	0.855519	0.946245	Spp1	protein_coding	secreted phosphoprotein 1
12	33236401	33236600	1.1803	0.0367414	0.364372	-8.47136	12	33147693	33375659	+	ENSMUSG00000020564	0	1273.05	0.62523	-0.677542	0.144014	-4.7047	2.54245e-06	0.000680376	Atxn7l1	protein_coding	ataxin 7-like 1
6	39591901	39592100	1.1803	0.166837	0.623383	-2.93488	6	39592574	39603382	+	ENSMUSG00000002416	-475	108.138	1.10609	0.145469	0.202919	0.71688	0.473448	0.73896	Ndufb2	protein_coding	NADH dehydrogenase (ubiquinone) 1 beta subcomplex, 2
1	52171701	52171900	1.18029	0.69599	0.884416	-1.19647	1	52163448	52233232	-	ENSMUSG00000026103	0	5928.3	1.0622	0.0870513	0.110718	0.786244	0.431724	0.714819	Gls	protein_coding	glutaminase
2	166046701	166046900	1.18028	0.0905767	0.51073	-13.5919	2	165992636	166073242	+	ENSMUSG00000027678	0	1433.11	0.736652	-0.440944	0.168638	-2.61474	0.00892953	0.0978202	Ncoa3	protein_coding	nuclear receptor coactivator 3
19	40840601	40840800	1.18027	0.290571	0.729036	1.49669	19	40831279	40848572	+	ENSMUSG00000025010	0	122.555	0.918663	-0.122392	0.169193	-0.723387	0.469442	0.737476	Ccnj	protein_coding	cyclin J
19	40840701	40840900	1.18027	0.290571	0.729036	1.49669	19	40831279	40848572	+	ENSMUSG00000025010	0	122.555	0.918663	-0.122392	0.169193	-0.723387	0.469442	0.737476	Ccnj	protein_coding	cyclin J
13	36534401	36534600	1.18026	0.3956	0.787307	-7.61905	13	36117411	36537592	+	ENSMUSG00000021420	0	446.886	1.2374	0.307312	0.0778892	3.9455	7.96324e-05	0.00655699	Fars2	protein_coding	phenylalanine-tRNA synthetase 2 (mitochondrial)
14	60248001	60248200	1.18025	0.234763	0.688431	-11.5644	14	60219204	60251507	-	ENSMUSG00000063895	0	962.129	0.846535	-0.240359	0.18151	-1.32422	0.185431	0.496138	Nupl1	protein_coding	nucleoporin like 1
12	21374001	21374200	1.18024	0.418877	0.797825	-0.33883	12	21323509	21373632	-	ENSMUSG00000052593	-370	2870.12	1.05194	0.0730493	0.119093	0.61338	0.539625	0.784824	Adam17	protein_coding	a disintegrin and metallopeptidase domain 17
X	106189401	106189600	1.18023	0.255873	0.70469	-6.96736	X	106187100	106203699	+	ENSMUSG00000062070	0	47756.4	0.958501	-0.0611475	0.136306	-0.448605	0.653717	0.851517	Pgk1	protein_coding	phosphoglycerate kinase 1
8	46811001	46811200	1.1802	0.433576	0.804094	-4.14325	8	46739745	46847458	+	ENSMUSG00000031627	0	598.529	0.989829	-0.0147488	0.132441	-0.111362	0.91133	0.969489	Irf2	protein_coding	interferon regulatory factor 2
7	28462901	28463100	1.1802	0.305361	0.738358	6.02945	7	28458658	28467483	+	ENSMUSG00000030600	0	49.6867	0.799211	-0.323352	0.234969	-1.37615	0.168776	0.473648	Lrfn1	protein_coding	leucine rich repeat and fibronectin type III domain containing 1
7	28463001	28463200	1.1802	0.305361	0.738358	6.02945	7	28458658	28467483	+	ENSMUSG00000030600	0	49.6867	0.799211	-0.323352	0.234969	-1.37615	0.168776	0.473648	Lrfn1	protein_coding	leucine rich repeat and fibronectin type III domain containing 1
5	114127801	114128000	1.1802	0.387772	0.783584	0.398257	5	114123926	114128218	-	ENSMUSG00000044339	0	250.027	0.825002	-0.27753	0.170275	-1.6299	0.103123	0.371655	Alkbh2	protein_coding	alkB homolog 2, alpha-ketoglutarate-dependent dioxygenase
7	105740901	105741100	1.18017	0.24459	0.696791	-7.68325	7	105739393	105744361	-	ENSMUSG00000043866	0	2149.33	0.929347	-0.105711	0.144681	-0.730647	0.464995	0.735607	Taf10	protein_coding	TATA-box binding protein associated factor 10
2	104743101	104743300	1.18017	0.271184	0.715669	-1.07011	2	104721784	104742878	-	ENSMUSG00000027173	-224	52.4598	0.936104	-0.0952595	0.389956	-0.244283	0.807012	0.926024	Depdc7	protein_coding	DEP domain containing 7
5	112324401	112324600	1.18017	0.293033	0.730785	-6.90014	5	112326358	112338073	+	ENSMUSG00000029345	-1759	1370.73	1.15248	0.204744	0.108504	1.88698	0.0591634	0.281468	Tfip11	protein_coding	tuftelin interacting protein 11
2	34570601	34570800	1.18016	0.288541	0.727849	-4.98425	2	34406771	34624950	+	ENSMUSG00000038696	0	1596.16	0.904238	-0.145226	0.129076	-1.12512	0.260537	0.574431	Mapkap1	protein_coding	mitogen-activated protein kinase associated protein 1
13	58880901	58881100	1.18009	0.164677	0.620727	-2.09215	13	58806596	59133970	+	ENSMUSG00000055254	0	47.3227	1.41318	0.498944	0.782221	0.637855	0.523568	0.773633	Ntrk2	protein_coding	neurotrophic tyrosine kinase, receptor, type 2
4	32571201	32571400	1.18008	0.176788	0.635018	-8.25796	4	32559680	32571708	-	ENSMUSG00000086150	0	4.93008	0.623217	-0.682194	0.519678	-1.31272	0.189276	0.501324	Bach2os	antisense_RNA	BTB and CNC homology 2, opposite strand
4	32571301	32571500	1.18008	0.176788	0.635018	-8.25796	4	32559680	32571708	-	ENSMUSG00000086150	0	4.93008	0.623217	-0.682194	0.519678	-1.31272	0.189276	0.501324	Bach2os	antisense_RNA	BTB and CNC homology 2, opposite strand
9	60243501	60243700	1.18008	0.261523	0.708948	-3.05252	9	59966931	60522046	-	ENSMUSG00000032289	0	100.537	0.688008	-0.539503	0.231496	-2.33051	0.0197795	0.154624	Thsd4	protein_coding	thrombospondin, type I, domain containing 4
14	101797801	101798000	1.18007	0.0825339	0.494312	-10.7467	14	101729957	101934710	+	ENSMUSG00000033060	0	96.5381	2.84181	1.50681	0.50253	2.99845	0.00271357	0.0485932	Lmo7	protein_coding	LIM domain only 7
16	55815901	55816100	1.18005	0.941926	0.925872	-0.145455	16	55811375	55838899	-	ENSMUSG00000035356	0	1794.39	1.53583	0.61902	0.293813	2.10685	0.0351304	0.212723	Nfkbiz	protein_coding	nuclear factor of kappa light polypeptide gene enhancer in B cells inhibitor, zeta
3	60528201	60528400	1.18005	0.175096	0.633276	0.544186	3	60501252	60629748	+	ENSMUSG00000027763	0	3560.65	1.27903	0.355047	0.137729	2.57786	0.00994147	0.104623	Mbnl1	protein_coding	muscleblind like splicing factor 1
10	81604701	81604900	1.18005	0.230694	0.685321	2.88024	10	81606270	81620703	+	ENSMUSG00000074862	-1371	8.02128	0.847885	-0.23806	0.393501	-0.604981	0.545192	0.78871	BC025920	protein_coding	cDNA sequence BC025920
4	85096901	85097100	1.18004	0.418035	0.797326	-3.36308	4	84884309	85131921	+	ENSMUSG00000038070	0	774.003	0.902671	-0.147728	0.150854	-0.979277	0.327443	0.63447	Cntln	protein_coding	centlein, centrosomal protein
4	85097001	85097200	1.18004	0.418035	0.797326	-3.36308	4	84884309	85131921	+	ENSMUSG00000038070	0	774.003	0.902671	-0.147728	0.150854	-0.979277	0.327443	0.63447	Cntln	protein_coding	centlein, centrosomal protein
15	97011801	97012000	1.18004	0.121152	0.563804	4.0975	15	96994823	97055956	-	ENSMUSG00000022464	0	283.692	0.532384	-0.90946	0.400258	-2.27218	0.0230754	0.1691	Slc38a4	protein_coding	solute carrier family 38, member 4
12	59135801	59136000	1.18004	0.314806	0.744302	-4.6443	12	59129720	59191583	+	ENSMUSG00000021000	0	2669.94	0.843012	-0.246375	0.0841772	-2.92686	0.00342407	0.0559576	Ctage5	protein_coding	melanoma inhibitory activity 2
6	23123001	23123200	1.18004	0.314168	0.743946	3.00921	6	23072173	23132986	-	ENSMUSG00000029695	0	10.4028	1.24957	0.321437	0.408334	0.787193	0.431169	0.714478	Aass	protein_coding	aminoadipate-semialdehyde synthase
1	62715601	62715800	1.18003	0.155708	0.610323	-4.91356	1	62703285	62818695	+	ENSMUSG00000025969	0	1124.03	1.69924	0.764889	0.355608	2.15094	0.0314813	0.201529	Nrp2	protein_coding	neuropilin 2
11	119626301	119626500	1.18002	0.245345	0.697481	2.00301	11	119602905	119899576	+	ENSMUSG00000025583	0	1282.14	1.01232	0.0176724	0.103428	0.170866	0.864329	0.949204	Rptor	protein_coding	regulatory associated protein of MTOR, complex 1
3	9517901	9518100	1.18002	0.0482118	0.405422	-16.3342	3	9427011	9610085	-	ENSMUSG00000040209	0	359.59	0.933155	-0.0998106	0.198449	-0.502952	0.614998	0.830527	Zfp704	protein_coding	zinc finger protein 704
10	63022101	63022300	1.18001	0.210603	0.667932	-4.5226	10	63014664	63024217	-	ENSMUSG00000020069	0	613.186	0.99915	-0.00122742	0.171289	-0.00716579	0.994283	0.997965	Hnrnph3	protein_coding	heterogeneous nuclear ribonucleoprotein H3
13	68582201	68582400	1.18001	0.91626	0.921883	-0.0413247	13	68560780	68582121	-	ENSMUSG00000034617	-81	679.352	0.814355	-0.296271	0.181137	-1.63562	0.101919	0.369553	Mtrr	protein_coding	5-methyltetrahydrofolate-homocysteine methyltransferase reductase
14	67351201	67351400	1.17999	0.225388	0.680784	-5.72975	14	67233292	67430918	+	ENSMUSG00000022053	0	628.853	1.02475	0.0352705	0.19997	0.176379	0.859996	0.947526	Ebf2	protein_coding	early B cell factor 2
9	99662301	99662500	1.17992	0.189505	0.647478	-8.23608	9	99629496	99669256	+	ENSMUSG00000037784	0	1273.6	1.3395	0.421695	0.145261	2.90302	0.00369588	0.057969	Dzip1l	protein_coding	DAZ interacting protein 1-like
9	14731301	14731500	1.17991	0.260628	0.708335	3.09042	9	14696230	14740733	-	ENSMUSG00000036912	0	44.1632	1.28426	0.36094	0.182506	1.97768	0.0479646	0.252048	Piwil4	protein_coding	piwi-like RNA-mediated gene silencing 4
14	69774301	69774500	1.1799	0.119076	0.56102	4.85599	14	69767472	69784403	+	ENSMUSG00000022074	0	1426.83	1.03429	0.0486419	0.155903	0.312001	0.75504	0.904039	Tnfrsf10b	protein_coding	tumor necrosis factor receptor superfamily, member 10b
4	152186401	152186600	1.17989	0.0608378	0.443028	-14.487	4	152178134	152271855	+	ENSMUSG00000028937	0	3650.03	1.088	0.121676	0.259211	0.469408	0.638778	0.843462	Acot7	protein_coding	acyl-CoA thioesterase 7
5	34908101	34908300	1.17989	0.146318	0.59824	4.36843	5	34761740	34912534	+	ENSMUSG00000029104	0	1474	0.85687	-0.222851	0.125734	-1.7724	0.0763277	0.321529	Htt	protein_coding	huntingtin
5	4052601	4052800	1.17989	0.412621	0.794711	-0.881183	5	3928054	4080209	+	ENSMUSG00000040407	0	1396.17	0.824747	-0.277977	0.143772	-1.93346	0.0531794	0.264327	Akap9	protein_coding	A kinase (PRKA) anchor protein (yotiao) 9
11	30198601	30198800	1.17989	0.0276901	0.325832	-4.2687	11	30099395	30268175	-	ENSMUSG00000020315	0	21299	1.0091	0.0130623	0.194477	0.0671666	0.946449	0.981964	Sptbn1	protein_coding	spectrin beta, non-erythrocytic 1
12	80946601	80946800	1.17987	0.231068	0.685586	1.66839	12	80945504	80950507	+	ENSMUSG00000021134	0	10309.4	1.36713	0.451147	0.163054	2.76685	0.00566013	0.0743407	Srsf5	protein_coding	serine/arginine-rich splicing factor 5
14	75052401	75052600	1.17985	0.258587	0.706678	-4.61551	14	75016027	75052532	+	ENSMUSG00000034959	0	92.2509	0.521337	-0.939713	0.299235	-3.14039	0.00168723	0.037254	Rubcnl	protein_coding	RUN and cysteine rich domain containing beclin 1 interacting protein like
5	29196501	29196700	1.17985	0.446454	0.80922	1.33548	5	29195992	29225524	+	ENSMUSG00000029130	0	9.33748	0.913675	-0.130247	0.353932	-0.367999	0.712874	0.882393	Rnf32	protein_coding	ring finger protein 32
7	45643101	45643300	1.17985	0.285746	0.726136	-1.87752	7	45639977	45646521	+	ENSMUSG00000042918	0	183.782	0.873695	-0.194798	0.253818	-0.767472	0.442801	0.722462	Mamstr	protein_coding	MEF2 activating motif and SAP domain containing transcriptional regulator
2	93647001	93647200	1.17983	0.19237	0.650568	-3.48241	2	93642384	93681339	+	ENSMUSG00000040310	0	105.491	0.581422	-0.782343	0.357197	-2.19023	0.0285075	0.19012	Alx4	protein_coding	aristaless-like homeobox 4
11	119503601	119503800	1.17982	0.349162	0.764074	-2.23149	11	119491347	119511437	+	ENSMUSG00000039850	0	585.656	0.951049	-0.072408	0.0963409	-0.751581	0.452303	0.727745	Endov	protein_coding	endonuclease V
19	43754601	43754800	1.17982	0.470293	0.81841	-2.98618	19	43733254	43753000	-	ENSMUSG00000040018	-1602	733.032	0.820539	-0.285356	0.106039	-2.69106	0.00712248	0.0857198	Cox15	protein_coding	cytochrome c oxidase assembly protein 15
16	49886801	49887000	1.17979	0.0636443	0.450943	-3.76106	16	49855618	49915010	+	ENSMUSG00000055447	0	2836.93	1.03772	0.0534214	0.171759	0.311025	0.755782	0.904534	Cd47	protein_coding	CD47 antigen (Rh-related antigen, integrin-associated signal transducer)
11	3126701	3126900	1.17978	0.185948	0.64436	-5.55045	11	3125904	3131004	+	ENSMUSG00000082286	0	3199.89	1.10438	0.143239	0.294168	0.48693	0.626308	0.836562	Pisd-ps1	transcribed_unprocessed_pseudogene	phosphatidylserine decarboxylase, pseudogene 1
17	30423301	30423500	1.17977	0.18371	0.642053	-9.05146	17	30215524	30576287	-	ENSMUSG00000062202	0	511.764	1.06158	0.086211	0.13237	0.651289	0.51486	0.76843	Btbd9	protein_coding	BTB (POZ) domain containing 9
8	25556001	25556200	1.17977	0.186441	0.644614	5.12902	8	25513654	25575714	+	ENSMUSG00000031565	0	11960.7	1.44916	0.535214	0.184735	2.8972	0.00376509	0.0584962	Fgfr1	protein_coding	fibroblast growth factor receptor 1
8	109248501	109248700	1.17976	0.119539	0.561465	-4.27664	8	109075222	109273811	+	ENSMUSG00000097393	0	11.0384	1.22664	0.294711	0.507918	0.580233	0.561757	0.798755	D030068K23Rik	lincRNA	RIKEN cDNA D030068K23 gene
14	118674701	118674900	1.17974	0.546122	0.843891	-1.31959	14	118482692	118706219	-	ENSMUSG00000032849	0	604.144	1.12802	0.173799	0.215563	0.806253	0.420097	0.705496	Abcc4	protein_coding	ATP-binding cassette, sub-family C (CFTR/MRP), member 4
11	68004501	68004700	1.17973	0.224145	0.679639	-3.67983	11	67966193	68207148	+	ENSMUSG00000020903	0	926.891	1.12831	0.174159	0.118571	1.46882	0.141882	0.434935	Stx8	protein_coding	syntaxin 8
9	66915901	66916100	1.17973	0.215835	0.67251	-5.83463	9	66843672	66919705	-	ENSMUSG00000036943	0	1362.2	1.08123	0.112679	0.20259	0.556194	0.578078	0.808703	Rab8b	protein_coding	RAB8B, member RAS oncogene family
2	153142901	153143100	1.17972	0.149648	0.602398	1.21157	2	153108468	153151441	+	ENSMUSG00000003283	0	164.057	2.03638	1.026	0.401442	2.5558	0.0105944	0.108592	Hck	protein_coding	hemopoietic cell kinase
18	21299001	21299200	1.17971	0.214948	0.671597	-4.07435	18	21127201	21300138	-	ENSMUSG00000042680	0	120.286	1.04412	0.0622837	0.220694	0.282217	0.777777	0.914177	Garem1	protein_coding	GRB2 associated regulator of MAPK1 subtype 1
7	84651101	84651300	1.1797	0.259841	0.707618	-3.16999	7	84615054	84679361	-	ENSMUSG00000030629	0	1827.83	1.0198	0.0282912	0.0910983	0.310557	0.756137	0.904694	Zfand6	protein_coding	zinc finger, AN1-type domain 6
2	112377301	112377500	1.17969	0.0473033	0.402693	-5.33383	2	112379211	112414240	+	ENSMUSG00000027132	-1712	457.478	1.69816	0.763973	0.22183	3.44395	0.000573277	0.0190914	Katnbl1	protein_coding	katanin p80 subunit B like 1
9	102860301	102860500	1.17969	0.152914	0.606846	-6.00415	9	102834917	102908305	+	ENSMUSG00000032547	0	11142.5	0.938443	-0.091659	0.0823104	-1.11358	0.265461	0.579204	Ryk	protein_coding	receptor-like tyrosine kinase
13	62149401	62149600	1.17968	0.365777	0.773228	1.90766	13	62129916	62173419	+	ENSMUSG00000074867	0	75.5599	0.824379	-0.278621	0.23363	-1.19257	0.233037	0.549016	Zfp808	protein_coding	zinc finger protein 80
10	96622501	96622700	1.17965	0.133898	0.581834	-13.7763	10	96617001	96622813	+	ENSMUSG00000036478	0	2677.2	1.543	0.625738	0.25884	2.41748	0.0156286	0.136265	Btg1	protein_coding	B cell translocation gene 1, anti-proliferative
4	118180701	118180900	1.17963	0.308444	0.740484	1.26208	4	118136957	118180043	-	ENSMUSG00000033326	-659	3755.95	0.773425	-0.370667	0.102081	-3.63112	0.000282197	0.0131745	Kdm4a	protein_coding	lysine (K)-specific demethylase 4A
4	152494901	152495100	1.17958	0.254754	0.703792	-3.82113	4	152476706	152563183	+	ENSMUSG00000039577	0	111.771	0.943033	-0.0846204	0.181047	-0.467394	0.640218	0.843913	Nphp4	protein_coding	nephronophthisis 4 (juvenile) homolog (human)
5	148180501	148180700	1.17958	0.579731	0.854024	-1.19792	5	147957320	148316065	+	ENSMUSG00000029651	0	103.289	0.806325	-0.310567	0.289791	-1.0717	0.283857	0.596565	Mtus2	protein_coding	microtubule associated tumor suppressor candidate 2
10	61681201	61681400	1.17958	0.275066	0.718315	-0.881956	10	61680310	61693295	+	ENSMUSG00000020088	0	10435.3	1.13281	0.179901	0.091264	1.97122	0.0486987	0.253539	Sar1a	protein_coding	secretion associated Ras related GTPase 1A
6	128200301	128200500	1.17957	0.0970329	0.522413	0.554613	6	128202013	128203276	-	ENSMUSG00000097979	1514	14.5703	1.01792	0.0256264	0.272581	0.094014	0.925098	0.975105	Gm4691	transcribed_processed_pseudogene	predicted gene 4691
18	46564801	46565000	1.17957	0.0761402	0.480827	-1.06007	18	46560235	46597535	-	ENSMUSG00000033184	0	4529.93	1.024	0.0342089	0.0728807	0.469383	0.638796	0.843462	Tmed7	protein_coding	transmembrane p24 trafficking protein 7
5	141560901	141561100	1.17954	0.378956	0.779415	-3.11171	5	141241490	142215586	+	ENSMUSG00000039683	0	76.2356	0.915418	-0.127497	0.425386	-0.299722	0.764389	0.908635	Sdk1	protein_coding	sidekick cell adhesion molecule 1
4	82412301	82412500	1.17954	0.0311353	0.341374	-11.8549	4	82290173	82705750	-	ENSMUSG00000008575	0	609.375	2.47896	1.30973	0.418417	3.13021	0.00174683	0.0380838	Nfib	protein_coding	nuclear factor I/B
11	3669401	3669600	1.17953	0.262593	0.709708	2.96311	11	3649494	3690477	+	ENSMUSG00000034543	0	1764.01	0.971603	-0.0415615	0.100261	-0.414532	0.678484	0.865125	Morc2a	protein_coding	microrchidia 2A
13	33966101	33966300	1.17953	0.282237	0.723449	-2.99001	13	33964659	33988465	+	ENSMUSG00000046949	0	1213.22	0.922515	-0.116355	0.14217	-0.81842	0.413117	0.700128	Nqo2	protein_coding	N-ribosyldihydronicotinamide quinone reductase 2
11	109476701	109476900	1.17953	0.23737	0.690878	-3.0439	11	109473374	109573330	+	ENSMUSG00000020604	0	282.455	1.35268	0.435824	0.294454	1.48011	0.138844	0.429634	Arsg	protein_coding	arylsulfatase G
19	40588701	40588900	1.17952	0.208395	0.665838	0.509426	19	40589435	40594862	+	ENSMUSG00000097792	-536	32.3643	0.851776	-0.231453	0.196094	-1.18032	0.237874	0.554743	Gm27042	lincRNA	predicted gene, 27042
7	24564001	24564200	1.17952	0.61965	0.865234	-2.26597	7	24547150	24573438	+	ENSMUSG00000051768	0	1118.74	1.01549	0.0221786	0.161904	0.136986	0.891042	0.962734	Xrcc1	protein_coding	X-ray repair complementing defective repair in Chinese hamster cells 1
17	17374101	17374300	1.17952	0.27305	0.716923	0.606713	17	17374332	17394898	+	ENSMUSG00000023846	-33	748.624	1.12817	0.173987	0.101543	1.71344	0.0866311	0.342501	NA	NA	NA
4	100778101	100778300	1.17951	0.123734	0.567358	-0.583448	4	100776675	101029220	+	ENSMUSG00000028532	0	925.839	1.05519	0.0775033	0.128138	0.604843	0.545284	0.788766	Cachd1	protein_coding	cache domain containing 1
2	27373701	27373900	1.1795	0.264769	0.711143	-7.0953	2	27262104	27427033	-	ENSMUSG00000009621	0	1691.21	0.896415	-0.157761	0.145899	-1.0813	0.279564	0.593421	Vav2	protein_coding	vav 2 oncogene
14	73524901	73525100	1.17949	0.351943	0.765667	-0.359706	14	73525319	73596142	+	ENSMUSG00000022110	-220	2123.97	0.999758	-0.000349187	0.0809186	-0.00431528	0.996557	0.99889	Sucla2	protein_coding	succinate-Coenzyme A ligase, ADP-forming, beta subunit
9	98417901	98418100	1.17948	0.151648	0.605159	6.35478	9	98287435	98420527	+	ENSMUSG00000032456	0	109.322	1.00465	0.00669331	0.172547	0.0387913	0.969057	0.990632	Nmnat3	protein_coding	nicotinamide nucleotide adenylyltransferase 3
4	47302801	47303000	1.17948	0.160948	0.616398	-2.35164	4	47208161	47313167	+	ENSMUSG00000028339	0	7916.74	1.30435	0.383328	0.402434	0.952524	0.340831	0.64414	Col15a1	protein_coding	collagen, type XV, alpha 1
6	85332001	85332200	1.17948	0.170299	0.627106	5.51895	6	85213051	85333422	-	ENSMUSG00000033720	0	222.211	1.05902	0.0827261	0.121565	0.680511	0.496181	0.754671	Sfxn5	protein_coding	sideroflexin 5
3	138227901	138228100	1.17946	0.561194	0.848939	-1.26649	3	138217823	138233382	+	ENSMUSG00000055301	0	204.089	0.383503	-1.38269	0.390238	-3.5432	0.000395305	0.0157136	Adh7	protein_coding	alcohol dehydrogenase 7 (class IV), mu or sigma polypeptide
11	55471401	55471600	1.17945	0.355453	0.76768	-2.17852	11	55469685	55504838	+	ENSMUSG00000018583	0	6421.78	0.895994	-0.158438	0.152918	-1.0361	0.300157	0.612288	G3bp1	protein_coding	GTPase activating protein (SH3 domain) binding protein 1
10	39625001	39625200	1.17945	0.0821567	0.493339	6.81968	10	39621412	39732007	-	ENSMUSG00000087177	0	102.98	1.15668	0.209987	0.196485	1.06872	0.285197	0.597339	E130307A14Rik	antisense_RNA	RIKEN cDNA E130307A14 gene
12	112129301	112129500	1.17945	0.0648735	0.454043	-17.4417	12	112106683	112127573	+	ENSMUSG00000037686	1729	20.7966	1.88138	0.911792	0.454105	2.00789	0.0446551	0.242289	Aspg	protein_coding	asparaginase
14	56887801	56888000	1.17943	0.338795	0.75801	0.607705	14	56887795	56962579	+	ENSMUSG00000021945	0	1435.32	0.804441	-0.313942	0.119768	-2.62125	0.00876087	0.0968219	Zmym2	protein_coding	zinc finger, MYM-type 2
1	133299201	133299400	1.17943	0.147346	0.599552	6.99666	1	133246097	133303435	+	ENSMUSG00000041757	0	81.1245	0.727331	-0.459315	0.211284	-2.17393	0.0297105	0.194854	Plekha6	protein_coding	pleckstrin homology domain containing, family A member 6
15	96692301	96692500	1.17942	0.275969	0.719112	1.2205	15	96687394	96699698	-	ENSMUSG00000022462	0	13452.8	0.772154	-0.37304	0.206724	-1.80454	0.0711474	0.310183	Slc38a2	protein_coding	solute carrier family 38, member 2
18	5011701	5011900	1.17942	0.0840741	0.497625	-8.58879	18	4920540	5119299	+	ENSMUSG00000024236	0	1932.63	0.989583	-0.0151076	0.215764	-0.0700191	0.944178	0.98083	Svil	protein_coding	supervillin
7	118130601	118130800	1.17942	0.0994499	0.526958	-12.7152	7	118118891	118129625	-	ENSMUSG00000030654	-977	5033.26	0.8757	-0.191492	0.154448	-1.23984	0.215033	0.530625	Arl6ip1	protein_coding	ADP-ribosylation factor-like 6 interacting protein 1
3	95675101	95675300	1.17941	0.0305567	0.338733	1.84838	3	95676201	95687917	-	ENSMUSG00000015850	902	1488.77	1.74823	0.805898	0.245056	3.28862	0.00100679	0.0273328	Adamtsl4	protein_coding	ADAMTS-like 4
1	180329001	180329200	1.17941	0.145957	0.597749	-7.41527	1	180330485	180424802	+	ENSMUSG00000038855	-1286	535.569	1.14746	0.19844	0.14687	1.35113	0.176655	0.484039	Itpkb	protein_coding	inositol 1,4,5-trisphosphate 3-kinase B
6	86669401	86669600	1.17941	0.208876	0.666356	0.657363	6	86647044	86669159	-	ENSMUSG00000001156	-243	239.763	1.26934	0.344082	0.244157	1.40926	0.158757	0.459293	Mxd1	protein_coding	MAX dimerization protein 1
13	17944501	17944700	1.17937	0.0813526	0.491853	-4.20604	13	17880575	17944239	-	ENSMUSG00000008859	-263	1905.53	0.938433	-0.0916738	0.0857545	-1.06903	0.285058	0.597278	Rala	protein_coding	v-ral simian leukemia viral oncogene A (ras related)
8	71922201	71922400	1.17937	0.120814	0.563292	-5.65694	8	71908635	71934629	+	ENSMUSG00000066880	0	234.526	0.876274	-0.190546	0.08363	-2.27844	0.0227003	0.16708	Zfp617	protein_coding	zinc finger protein 617
12	69297601	69297800	1.17935	0.12562	0.570152	0.86584	12	69296681	69310687	+	ENSMUSG00000020978	0	2306.16	0.994763	-0.00757597	0.0597722	-0.126747	0.89914	0.964821	Klhdc2	protein_coding	kelch domain containing 2
12	76868701	76868900	1.17934	0.335263	0.756121	3.29269	12	76765589	76921412	+	ENSMUSG00000033373	0	600.848	0.96155	-0.0565658	0.0705348	-0.801956	0.422578	0.707393	Fntb	protein_coding	farnesyltransferase, CAAX box, beta
6	39557201	39557400	1.17934	0.144586	0.596064	0.411548	6	39462378	39557867	-	ENSMUSG00000038456	0	1425.52	0.933386	-0.0994545	0.10748	-0.925329	0.354795	0.658043	Dennd2a	protein_coding	DENN/MADD domain containing 2A
19	6268201	6268400	1.17934	0.215898	0.672561	0.741347	19	6268795	6276605	-	ENSMUSG00000085196	396	9.96195	2.52384	1.33562	0.542369	2.46257	0.0137946	0.12706	Gm14963	processed_transcript	predicted gene 14963
11	3177401	3177600	1.17934	0.219755	0.675686	1.70588	11	3131850	3193463	-	ENSMUSG00000023764	0	898.61	0.978335	-0.0316001	0.3048	-0.103675	0.917427	0.972042	Sfi1	protein_coding	Sfi1 homolog, spindle assembly associated (yeast)
9	107540701	107540900	1.17932	0.180349	0.638474	-3.99302	9	107542209	107545704	+	ENSMUSG00000010057	-1310	366.33	0.933701	-0.0989676	0.194125	-0.509813	0.610183	0.828624	Nprl2	protein_coding	nitrogen permease regulator-like 2
19	47385701	47385900	1.17932	0.022288	0.297931	10.2723	19	47260174	47464411	-	ENSMUSG00000053617	0	8879.22	1.25247	0.324777	0.201703	1.61018	0.107359	0.380352	Sh3pxd2a	protein_coding	SH3 and PX domains 2A
3	67504201	67504400	1.1793	0.215281	0.671991	4.35228	3	67478886	67515523	-	ENSMUSG00000049404	0	191.031	2.19644	1.13517	0.636306	1.78399	0.0744245	0.317124	Rarres1	protein_coding	retinoic acid receptor responder (tazarotene induced) 1
15	5195201	5195400	1.17929	0.186372	0.644589	3.56043	15	5185525	5218336	+	ENSMUSG00000022151	0	374.075	0.84441	-0.243984	0.134641	-1.81211	0.0699696	0.306867	Ttc33	protein_coding	tetratricopeptide repeat domain 33
X	169107501	169107700	1.17929	0.22518	0.680676	-6.73077	X	168795099	169304435	+	ENSMUSG00000031355	0	131.405	0.855471	-0.225209	0.353322	-0.637404	0.523862	0.773855	Arhgap6	protein_coding	Rho GTPase activating protein 6
1	190879001	190879200	1.17928	0.199937	0.657614	-4.90642	1	190700202	190911770	-	ENSMUSG00000089872	0	900.06	0.911156	-0.13423	0.111077	-1.20844	0.226879	0.544128	Rps6kc1	protein_coding	ribosomal protein S6 kinase polypeptide 1
5	12557701	12557900	1.17927	0.0792058	0.487462	-6.96539	5	12383166	12588943	+	ENSMUSG00000040254	0	61.6649	4.2202	2.07731	0.649807	3.19681	0.00138955	0.0328452	Sema3d	protein_coding	sema domain, immunoglobulin domain (Ig), short basic domain, secreted, (semaphorin) 3D
5	12557801	12558000	1.17927	0.0792058	0.487462	-6.96539	5	12383166	12588943	+	ENSMUSG00000040254	0	61.6649	4.2202	2.07731	0.649807	3.19681	0.00138955	0.0328452	Sema3d	protein_coding	sema domain, immunoglobulin domain (Ig), short basic domain, secreted, (semaphorin) 3D
7	73764901	73765100	1.17926	0.364109	0.772137	-2.82316	7	73740307	73776919	+	ENSMUSG00000078670	0	70.5314	0.708222	-0.497727	0.264073	-1.88481	0.0594559	0.282553	Fam174b	protein_coding	family with sequence similarity 174, member B
17	31655001	31655200	1.17926	0.213339	0.670071	-6.36807	17	31647082	31658754	-	ENSMUSG00000061613	0	2386.43	1.1374	0.185734	0.159678	1.16318	0.244757	0.561617	U2af1	protein_coding	U2 small nuclear ribonucleoprotein auxiliary factor (U2AF) 1
14	73124001	73124200	1.17926	0.2121	0.669112	4.39443	14	73123037	73207843	+	ENSMUSG00000022106	0	1192.91	0.982226	-0.0258737	0.0916298	-0.282372	0.777658	0.914177	Rcbtb2	protein_coding	regulator of chromosome condensation (RCC1) and BTB (POZ) domain containing protein 2
9	62535901	62536100	1.17924	0.196869	0.654985	3.78977	9	62419492	62537044	-	ENSMUSG00000041729	0	441.487	0.86483	-0.209512	0.270948	-0.773254	0.439372	0.719816	Coro2b	protein_coding	coronin, actin binding protein, 2B
14	28506301	28506500	1.17924	0.217431	0.673787	0.583352	14	28508074	28511392	-	ENSMUSG00000097002	1575	9.47291	5.1491	2.36432	0.567999	4.16255	3.14717e-05	0.00367563	Gm2670	antisense_RNA	predicted gene 2670
3	146520801	146521000	1.17924	0.0145351	0.24952	-1.21622	3	146506348	146521423	-	ENSMUSG00000028187	0	611.966	1.08679	0.120067	0.134631	0.891817	0.372491	0.670249	Rpf1	protein_coding	ribosome production factor 1 homolog
9	62796601	62796800	1.17921	0.302629	0.736592	-2.72227	9	62791832	62811648	-	ENSMUSG00000032244	0	2461.43	1.39614	0.481443	0.285627	1.68557	0.0918791	0.35139	Fem1b	protein_coding	feminization 1 homolog b (C. elegans)
2	160362001	160362200	1.17921	0.0647055	0.453561	6.32771	2	160363677	160367065	-	ENSMUSG00000074622	1478	136.204	1.53297	0.616333	0.523399	1.17756	0.238972	0.556151	Mafb	protein_coding	v-maf musculoaponeurotic fibrosarcoma oncogene family, protein B (avian)
11	120932601	120932800	1.17919	0.550745	0.84561	0.229569	11	120826529	120932872	-	ENSMUSG00000048445	0	75.2396	0.870001	-0.200911	0.164451	-1.2217	0.22182	0.539118	Ccdc57	protein_coding	coiled-coil domain containing 57
19	16326401	16326600	1.17918	0.0163455	0.261718	-13.703	19	16132831	16387463	+	ENSMUSG00000024639	0	2036.02	0.924589	-0.113116	0.150849	-0.749866	0.453335	0.728357	Gnaq	protein_coding	guanine nucleotide binding protein, alpha q polypeptide
17	47144501	47144700	1.17917	0.0269977	0.322323	-6.13898	17	47140942	47359458	+	ENSMUSG00000064043	0	417.501	0.725626	-0.462702	0.177078	-2.61299	0.0089755	0.0980845	Trerf1	processed_transcript	transcriptional regulating factor 1
4	136146701	136146900	1.17917	0.22986	0.684664	-6.33117	4	136143497	136145755	+	ENSMUSG00000007872	947	16316.2	2.32174	1.21521	0.351367	3.45852	0.000543151	0.0187119	Id3	protein_coding	inhibitor of DNA binding 3
3	100932301	100932500	1.17916	0.306254	0.738971	-5.68693	3	100922202	100936925	+	ENSMUSG00000033233	0	186.089	0.573033	-0.803311	0.254757	-3.15324	0.00161467	0.0362781	Trim45	protein_coding	tripartite motif-containing 45
11	102437901	102438100	1.17916	0.00680953	0.177226	7.18365	11	102430315	102437048	+	ENSMUSG00000034708	854	14171.3	1.16173	0.216269	0.179624	1.20401	0.228586	0.545302	Grn	protein_coding	granulin
17	63414001	63414200	1.17914	0.462102	0.815329	-2.3199	17	63057452	63500017	-	ENSMUSG00000023965	0	1026.76	1.10393	0.14265	0.085731	1.66392	0.0961281	0.359156	Fbxl17	protein_coding	F-box and leucine-rich repeat protein 17
5	139130401	139130600	1.17913	0.0521115	0.418054	-10.0444	5	139017306	139150001	-	ENSMUSG00000025855	0	785.464	0.90645	-0.1417	0.167903	-0.843938	0.398704	0.688606	Prkar1b	protein_coding	protein kinase, cAMP dependent regulatory, type I beta
10	125968401	125968600	1.17913	0.226697	0.681708	-1.22404	10	125966219	126015359	+	ENSMUSG00000020105	0	848.746	1.01288	0.018466	0.180671	0.102208	0.918591	0.972451	Lrig3	protein_coding	leucine-rich repeats and immunoglobulin-like domains 3
11	35123401	35123600	1.17912	0.092635	0.514311	-12.6683	11	35121224	35708507	+	ENSMUSG00000056427	0	11868.7	0.897853	-0.155449	0.247192	-0.628859	0.529441	0.777803	Slit3	protein_coding	slit homolog 3 (Drosophila)
13	35970001	35970200	1.17912	0.0408726	0.379552	-5.87423	13	35958839	35970388	+	ENSMUSG00000050423	0	27.8922	0.194769	-2.36016	0.408639	-5.77567	7.66492e-09	1.07509e-05	Ppp1r3g	protein_coding	protein phosphatase 1, regulatory (inhibitor) subunit 3G
2	118390001	118390200	1.17911	0.0708107	0.468782	-8.77409	2	118388618	118475234	+	ENSMUSG00000005102	0	953.636	0.899281	-0.153156	0.104955	-1.45926	0.144495	0.438339	Eif2ak4	protein_coding	eukaryotic translation initiation factor 2 alpha kinase 4
11	86724101	86724300	1.1791	0.153813	0.607765	-12.6029	11	86694351	86757565	-	ENSMUSG00000047126	0	15135.5	1.05566	0.0781451	0.0860311	0.908336	0.363701	0.663877	Cltc	protein_coding	clathrin, heavy polypeptide (Hc)
9	78448001	78448200	1.17909	0.766796	0.898408	0.208033	9	78448208	78475348	+	ENSMUSG00000032342	-9	310.353	0.977743	-0.0324728	0.121028	-0.268307	0.788463	0.918909	Mto1	protein_coding	mitochondrial tRNA translation optimization 1
16	32107801	32108000	1.17908	0.234195	0.687848	3.22387	16	32099800	32108069	+	ENSMUSG00000035790	0	226.096	0.958939	-0.0604884	0.146418	-0.413121	0.679518	0.865702	Cep19	protein_coding	centrosomal protein 19
8	121078901	121079100	1.17907	0.0654129	0.455669	-3.7198	8	121054882	121083110	-	ENSMUSG00000097336	0	5.74766	0.824895	-0.277718	0.507508	-0.547218	0.584229	0.812235	Fendrr	processed_transcript	Foxf1 adjacent non-coding developmental regulatory RNA
13	92483801	92484000	1.17905	0.165892	0.622062	1.03635	13	92449622	92484031	-	ENSMUSG00000034334	0	130.685	1.00879	0.0126293	0.168581	0.0749151	0.940282	0.979696	Fam151b	protein_coding	family with sequence similarity 151, member B
16	50414701	50414900	1.17905	0.197202	0.655393	-4.438	16	50191844	50432390	-	ENSMUSG00000022641	0	1062.48	0.757967	-0.399793	0.130147	-3.07185	0.00212738	0.0427466	Bbx	protein_coding	bobby sox HMG box containing
14	47172201	47172400	1.17904	0.086908	0.503042	-6.00918	14	47153895	47189413	-	ENSMUSG00000037580	0	12.7544	0.807368	-0.308701	0.35309	-0.874285	0.381963	0.674888	Gch1	protein_coding	GTP cyclohydrolase 1
14	67235901	67236100	1.17903	0.190344	0.648459	0.59865	14	67233292	67430918	+	ENSMUSG00000022053	0	628.853	1.02475	0.0352705	0.19997	0.176379	0.859996	0.947526	Ebf2	protein_coding	early B cell factor 2
5	74455801	74456000	1.17902	0.249102	0.699955	-5.99794	5	74204816	74531747	-	ENSMUSG00000062110	0	277.499	1.14345	0.19339	0.0916832	2.10933	0.034916	0.211929	Scfd2	protein_coding	Sec1 family domain containing 2
5	74455901	74456100	1.17902	0.249102	0.699955	-5.99794	5	74204816	74531747	-	ENSMUSG00000062110	0	277.499	1.14345	0.19339	0.0916832	2.10933	0.034916	0.211929	Scfd2	protein_coding	Sec1 family domain containing 2
11	22972401	22972600	1.179	0.083447	0.496179	-5.3228	11	22972005	22976496	+	ENSMUSG00000044068	0	197.246	1.02242	0.0319833	0.153936	0.20777	0.835408	0.937301	Zrsr1	protein_coding	zinc finger (CCCH type), RNA binding motif and serine/arginine rich 1
12	76879301	76879500	1.179	0.670461	0.87826	0.55741	12	76765589	76921412	+	ENSMUSG00000033373	0	600.848	0.96155	-0.0565658	0.0705348	-0.801956	0.422578	0.707393	Fntb	protein_coding	farnesyltransferase, CAAX box, beta
10	96618101	96618300	1.179	0.403535	0.790676	0.497327	10	96617001	96622813	+	ENSMUSG00000036478	0	2677.2	1.543	0.625738	0.25884	2.41748	0.0156286	0.136265	Btg1	protein_coding	B cell translocation gene 1, anti-proliferative
8	45357801	45358000	1.17899	0.575473	0.852957	-2.37104	8	45336717	45382291	-	ENSMUSG00000070044	0	1320.79	0.990521	-0.0137405	0.154966	-0.0886684	0.929345	0.976569	Fam149a	protein_coding	family with sequence similarity 149, member A
15	12380701	12380900	1.17898	0.426697	0.80106	3.69327	15	12357054	12592556	-	ENSMUSG00000022197	0	41.0184	1.842	0.881275	0.342905	2.57003	0.0101691	0.106198	Pdzd2	protein_coding	PDZ domain containing 2
14	45317601	45317800	1.17898	0.0944539	0.517722	-2.53923	14	45283092	45318572	-	ENSMUSG00000021831	0	12234	0.774278	-0.369077	0.484824	-0.76126	0.446502	0.723773	Ero1l	protein_coding	ERO1-like (S. cerevisiae)
8	46011401	46011600	1.17897	0.000898197	0.066986	-4.62796	8	45999303	46029477	+	ENSMUSG00000031637	0	21.0299	0.829506	-0.269677	0.293434	-0.919035	0.358077	0.660123	Lrp2bp	protein_coding	Lrp2 binding protein
9	66895801	66896000	1.17896	0.076951	0.482585	7.61671	9	66843672	66919705	-	ENSMUSG00000036943	0	1362.2	1.08123	0.112679	0.20259	0.556194	0.578078	0.808703	Rab8b	protein_coding	RAB8B, member RAS oncogene family
7	29167901	29168100	1.17895	0.150935	0.604197	3.59946	7	29158829	29169841	-	ENSMUSG00000037239	0	891.182	0.89497	-0.160089	0.17532	-0.913125	0.361177	0.662067	Spred3	protein_coding	sprouty-related, EVH1 domain containing 3
15	76478501	76478700	1.17894	0.169093	0.625716	-4.76522	15	76452996	76477269	-	ENSMUSG00000022557	-1233	1920.39	1.07813	0.108526	0.216316	0.5017	0.615879	0.831029	Bop1	protein_coding	block of proliferation 1
15	76478601	76478800	1.17894	0.169093	0.625716	-4.76522	15	76452996	76477269	-	ENSMUSG00000022557	-1333	1920.39	1.07813	0.108526	0.216316	0.5017	0.615879	0.831029	Bop1	protein_coding	block of proliferation 1
16	78307601	78307800	1.17893	0.263019	0.710064	-2.5136	16	78301496	78359785	+	ENSMUSG00000022865	0	75.9339	0.742176	-0.430167	0.321689	-1.33721	0.181154	0.489942	Cxadr	protein_coding	coxsackie virus and adenovirus receptor
17	56170601	56170800	1.17892	0.961913	0.928591	-0.193001	17	56162477	56173955	+	ENSMUSG00000044469	0	22.1425	0.725173	-0.463602	0.348924	-1.32866	0.183959	0.494317	Tnfaip8l1	protein_coding	tumor necrosis factor, alpha-induced protein 8-like 1
18	61909801	61910000	1.17891	0.332936	0.754925	-3.19557	18	61799395	61911852	-	ENSMUSG00000032735	0	132.779	1.07511	0.104488	0.233891	0.44674	0.655063	0.852273	Ablim3	protein_coding	actin binding LIM protein family, member 3
5	124192301	124192500	1.1789	0.313257	0.74328	-2.05589	5	124118690	124249760	-	ENSMUSG00000029406	0	270.761	1.25834	0.331518	0.263809	1.25666	0.208877	0.523537	Pitpnm2	protein_coding	phosphatidylinositol transfer protein, membrane-associated 2
15	64383201	64383400	1.17885	0.360025	0.77013	0.98083	15	64086857	64382919	-	ENSMUSG00000022377	-283	4831.96	0.914651	-0.128707	0.160661	-0.80111	0.423068	0.707995	Asap1	protein_coding	ArfGAP with SH3 domain, ankyrin repeat and PH domain1
7	113268501	113268700	1.17883	0.3751	0.777726	-2.55251	7	113207465	113314122	+	ENSMUSG00000055116	0	1106.87	1.33038	0.411839	0.310419	1.32672	0.184601	0.494762	Arntl	protein_coding	aryl hydrocarbon receptor nuclear translocator-like
19	25108401	25108600	1.17881	0.200122	0.657764	-6.32073	19	24999529	25202432	+	ENSMUSG00000052085	0	11.4097	1.31532	0.395409	0.466884	0.846911	0.397044	0.68735	Dock8	protein_coding	dedicator of cytokinesis 8
11	88863501	88863700	1.17881	0.147426	0.599677	-0.862804	11	88830792	88864586	-	ENSMUSG00000018428	0	1412.97	0.868453	-0.20348	0.185686	-1.09583	0.273154	0.586779	Akap1	protein_coding	A kinase (PRKA) anchor protein 1
9	64176801	64177000	1.17881	0.17503	0.63326	-3.58412	9	64175423	64175521	+	ENSMUSG00000094411	1281	19.1583	1.91704	0.938882	0.338093	2.77699	0.00548644	0.0727496	Snord16a	snoRNA	small nucleolar RNA, C/D box 16A
6	134035001	134035200	1.1788	0.0700329	0.466907	-0.584948	6	134035700	134270158	+	ENSMUSG00000030199	-501	1465.28	0.950931	-0.0725874	0.146558	-0.495282	0.620401	0.83302	Etv6	protein_coding	ets variant 6
3	52000501	52000700	1.17878	0.172755	0.630321	1.65928	3	51687611	52104891	-	ENSMUSG00000061143	0	152.933	0.969552	-0.0446095	0.360454	-0.123759	0.901506	0.965872	Maml3	protein_coding	mastermind like 3 (Drosophila)
1	155223701	155223900	1.17878	0.0663696	0.457932	6.71542	1	155212474	155232724	-	ENSMUSG00000033722	0	955.066	0.849284	-0.235682	0.0912122	-2.58389	0.00976942	0.103466	BC034090	protein_coding	cDNA sequence BC034090
8	64631501	64631700	1.17877	0.111831	0.54917	5.7353	8	64592558	64693040	-	ENSMUSG00000037852	0	9990.34	1.34419	0.426738	0.146858	2.90578	0.00366338	0.057969	Cpe	protein_coding	carboxypeptidase E
8	64631601	64631800	1.17877	0.111831	0.54917	5.7353	8	64592558	64693040	-	ENSMUSG00000037852	0	9990.34	1.34419	0.426738	0.146858	2.90578	0.00366338	0.057969	Cpe	protein_coding	carboxypeptidase E
11	18923901	18924100	1.17877	0.239683	0.692788	1.68637	11	18880430	19018958	-	ENSMUSG00000020160	0	545.728	0.821143	-0.284294	0.148923	-1.909	0.0562624	0.272071	Meis1	protein_coding	Meis homeobox 1
11	74549001	74549200	1.17877	0.0823277	0.493889	5.60267	11	74383356	74590186	-	ENSMUSG00000038807	0	627.532	2.84898	1.51044	0.467492	3.23095	0.00123379	0.0310611	Rap1gap2	protein_coding	RAP1 GTPase activating protein 2
16	18346801	18347000	1.17876	0.180253	0.638383	-4.52422	16	18348182	18407076	+	ENSMUSG00000000325	-1183	424.996	1.12837	0.174238	0.237094	0.734889	0.462407	0.733644	Arvcf	protein_coding	armadillo repeat gene deleted in velocardiofacial syndrome
16	18346901	18347100	1.17876	0.180253	0.638383	-4.52422	16	18348182	18407076	+	ENSMUSG00000000325	-1083	424.996	1.12837	0.174238	0.237094	0.734889	0.462407	0.733644	Arvcf	protein_coding	armadillo repeat gene deleted in velocardiofacial syndrome
11	119259301	119259500	1.17875	0.0797285	0.488601	5.1722	11	119228572	119265236	+	ENSMUSG00000039963	0	22.4476	0.851138	-0.232535	0.287902	-0.807687	0.419271	0.704915	Ccdc40	protein_coding	coiled-coil domain containing 40
11	63917101	63917300	1.17875	0.012696	0.23491	8.40319	11	63885792	63922290	-	ENSMUSG00000070407	0	142.528	1.09516	0.131143	0.223517	0.586726	0.557387	0.796511	Hs3st3b1	protein_coding	heparan sulfate (glucosamine) 3-O-sulfotransferase 3B1
8	70904601	70904800	1.17874	0.56955	0.851335	-3.63254	8	70905974	70917526	+	ENSMUSG00000019261	-1175	2262.42	1.02964	0.042135	0.10267	0.410392	0.681519	0.866998	Map1s	protein_coding	microtubule-associated protein 1S
4	151106801	151107000	1.17874	0.365645	0.773126	-4.66571	4	150917322	151861876	-	ENSMUSG00000014592	0	144.285	1.53397	0.617272	0.202839	3.04316	0.00234111	0.0451243	Camta1	protein_coding	calmodulin binding transcription activator 1
15	34080501	34080700	1.17871	0.134069	0.582078	5.44958	15	34082694	34142386	+	ENSMUSG00000022255	-1995	3474.34	1.00879	0.0126308	0.130358	0.096893	0.922811	0.974234	Mtdh	protein_coding	metadherin
6	95652701	95652900	1.1787	0.176037	0.634326	-4.15581	6	95474134	95718837	-	ENSMUSG00000061838	0	1234.47	0.957404	-0.0628006	0.118853	-0.528387	0.59723	0.820791	Suclg2	protein_coding	succinate-Coenzyme A ligase, GDP-forming, beta subunit
4	135920501	135920700	1.1787	0.396039	0.787603	0.471812	4	135920735	135940311	+	ENSMUSG00000028673	-36	2936.91	1.22478	0.292518	0.149479	1.95692	0.0503565	0.257821	Fuca1	protein_coding	fucosidase, alpha-L- 1, tissue
12	73705201	73705400	1.17866	0.304416	0.737744	-3.00772	12	73584797	73778185	+	ENSMUSG00000021108	0	104.124	0.905144	-0.14378	0.211542	-0.679678	0.496709	0.755132	Prkch	protein_coding	protein kinase C, eta
2	127137301	127137500	1.17864	0.0901017	0.509822	-12.2219	2	127138772	127143442	-	ENSMUSG00000074825	1273	171.222	0.835534	-0.25923	0.308818	-0.839424	0.401231	0.690656	Itpripl1	protein_coding	inositol 1,4,5-triphosphate receptor interacting protein-like 1
10	80663401	80663600	1.17861	0.0810828	0.491272	-8.26331	10	80665332	80671976	-	ENSMUSG00000020190	1733	2692.61	1.18711	0.247449	0.0610321	4.05441	5.02604e-05	0.00502135	Mknk2	protein_coding	MAP kinase-interacting serine/threonine kinase 2
10	80663501	80663700	1.17861	0.0810828	0.491272	-8.26331	10	80665332	80671976	-	ENSMUSG00000020190	1633	2692.61	1.18711	0.247449	0.0610321	4.05441	5.02604e-05	0.00502135	Mknk2	protein_coding	MAP kinase-interacting serine/threonine kinase 2
1	58458401	58458600	1.1786	0.228348	0.683317	4.64684	1	58445151	58481816	+	ENSMUSG00000026036	0	972.881	0.871717	-0.198069	0.169361	-1.16951	0.242199	0.558657	Nif3l1	protein_coding	Ngg1 interacting factor 3-like 1 (S. pombe)
1	58458501	58458700	1.1786	0.228348	0.683317	4.64684	1	58445151	58481816	+	ENSMUSG00000026036	0	972.881	0.871717	-0.198069	0.169361	-1.16951	0.242199	0.558657	Nif3l1	protein_coding	Ngg1 interacting factor 3-like 1 (S. pombe)
1	12808601	12808800	1.17859	0.188728	0.646902	2.71986	1	12692430	12860371	+	ENSMUSG00000016918	0	11076.5	1.08814	0.121861	0.207955	0.585998	0.557877	0.796773	Sulf1	protein_coding	sulfatase 1
8	124879401	124879600	1.17858	0.219396	0.675432	-3.57147	8	124863033	124890057	+	ENSMUSG00000031985	0	1679.73	1.01613	0.0230788	0.0745695	0.309494	0.756946	0.904909	Gnpat	protein_coding	glyceronephosphate O-acyltransferase
4	41001101	41001300	1.17856	0.196359	0.654424	-5.28891	4	40970906	41025993	+	ENSMUSG00000028423	0	2380.66	0.92207	-0.117052	0.0521386	-2.24501	0.0247677	0.17673	Nfx1	protein_coding	nuclear transcription factor, X-box binding 1
16	35098101	35098300	1.17856	0.265108	0.711313	-2.24619	16	35022421	35109175	+	ENSMUSG00000035376	0	1157.68	1.13836	0.186961	0.191961	0.973951	0.330081	0.636078	Hacd2	protein_coding	3-hydroxyacyl-CoA dehydratase 2
1	88260101	88260300	1.17856	0.0397188	0.375314	-7.09572	1	88226986	88262289	+	ENSMUSG00000079429	0	126.763	1.16739	0.223289	0.19188	1.16369	0.24455	0.561402	Mroh2a	protein_coding	maestro heat-like repeat family member 2A
6	52218801	52219000	1.17856	0.0841713	0.497784	4.49495	6	52214491	52221854	-	ENSMUSG00000038236	0	146.081	0.800449	-0.321119	0.149337	-2.1503	0.0315313	0.201709	Hoxa7	protein_coding	homeobox A7
7	126803001	126803200	1.17855	0.287429	0.727248	-3.93169	7	126800790	126809108	-	ENSMUSG00000085583	0	29.125	0.626399	-0.674845	0.355795	-1.89673	0.0578641	0.27779	NA	NA	NA
16	43603401	43603600	1.17853	0.161964	0.617438	10.232	16	42875881	43642602	+	ENSMUSG00000022708	0	1350.92	1.04881	0.0687515	0.165865	0.414503	0.678506	0.865125	Zbtb20	protein_coding	zinc finger and BTB domain containing 20
3	69721401	69721600	1.17853	0.250477	0.700998	4.15009	3	69721985	69749042	+	ENSMUSG00000027787	-386	1502.19	1.17057	0.227209	0.121037	1.87719	0.0604921	0.285422	Nmd3	protein_coding	NMD3 ribosome export adaptor
13	94174201	94174400	1.17853	0.551563	0.845788	0.247716	13	94057796	94195409	+	ENSMUSG00000045312	0	2008.8	1.01343	0.019241	0.171285	0.112333	0.910559	0.969151	Lhfpl2	protein_coding	lipoma HMGIC fusion partner-like 2
6	125192401	125192600	1.17852	0.496674	0.827453	0.377114	6	125168009	125191595	-	ENSMUSG00000038252	-807	2310.92	0.715414	-0.483151	0.41733	-1.15772	0.246979	0.563637	Ncapd2	protein_coding	non-SMC condensin I complex, subunit D2
12	72535901	72536100	1.17849	0.197586	0.655821	0.928982	12	72536357	72580213	+	ENSMUSG00000034501	-258	814.148	1.45211	0.538147	0.152864	3.52043	0.000430851	0.016278	Pcnx4	protein_coding	pecanex homolog 4
6	28717401	28717600	1.17848	0.495387	0.827125	2.31576	6	28475139	28935162	+	ENSMUSG00000001424	0	8172.82	1.04963	0.0698848	0.108628	0.64334	0.520004	0.77168	Snd1	protein_coding	staphylococcal nuclease and tudor domain containing 1
3	122421401	122421600	1.17848	0.0846651	0.49888	6.31153	3	122419780	122530180	+	ENSMUSG00000028121	0	401.173	1.43206	0.518092	0.221555	2.33844	0.0193645	0.153057	Bcar3	protein_coding	breast cancer anti-estrogen resistance 3
1	59915401	59915600	1.17847	0.073066	0.474017	-8.24197	1	59913006	59985346	+	ENSMUSG00000041040	0	1221.84	0.679918	-0.556566	0.144859	-3.84213	0.000121973	0.00812396	Fam117b	protein_coding	family with sequence similarity 117, member B
7	144524701	144524900	1.17845	0.135732	0.584328	-3.62808	7	144476758	144553729	-	ENSMUSG00000037519	0	1830.18	0.85267	-0.22994	0.123387	-1.86358	0.0623812	0.289881	Ppfia1	protein_coding	protein tyrosine phosphatase, receptor type, f polypeptide (PTPRF), interacting protein (liprin), alpha 1
15	85465401	85465600	1.17845	0.265824	0.711916	3.9801	15	85336381	85463836	+	ENSMUSG00000016541	1566	6253.35	1.10226	0.14046	0.0764376	1.83758	0.066124	0.297936	Atxn10	protein_coding	ataxin 10
17	48411301	48411500	1.17844	0.106906	0.540865	-5.00391	17	48386885	48409906	-	ENSMUSG00000023994	-1396	1058.79	0.797143	-0.32709	0.108322	-3.01961	0.00253102	0.0472352	Nfya	protein_coding	nuclear transcription factor-Y alpha
7	44603801	44604000	1.17843	0.240287	0.693309	2.84595	7	44605803	44670843	-	ENSMUSG00000030739	1804	14.4273	1.1472	0.198113	0.527259	0.375741	0.707109	0.879543	Myh14	protein_coding	myosin, heavy polypeptide 14
3	84501401	84501600	1.17842	0.0427449	0.387053	7.47664	3	84496093	85887516	-	ENSMUSG00000074513	0	2435.53	1.03414	0.0484292	0.0911413	0.531364	0.595166	0.819377	Arfip1	protein_coding	ADP-ribosylation factor interacting protein 1
5	140037801	140038000	1.17842	0.410101	0.793503	2.20824	5	140008689	140321552	-	ENSMUSG00000029554	0	962.103	0.89629	-0.157962	0.263951	-0.598453	0.549538	0.792015	Mad1l1	protein_coding	MAD1 mitotic arrest deficient 1-like 1
11	60224701	60224900	1.17839	0.300722	0.735514	-4.44444	11	60226714	60352905	-	ENSMUSG00000000538	1815	1188.25	1.06837	0.0954094	0.128245	0.743963	0.456899	0.730334	Tom1l2	protein_coding	target of myb1-like 2 (chicken)
15	26894101	26894300	1.17838	0.107315	0.541618	-1.21143	15	26543084	26895049	-	ENSMUSG00000043556	0	122.894	0.792861	-0.33486	0.303238	-1.10428	0.269472	0.582813	Fbxl7	protein_coding	F-box and leucine-rich repeat protein 7
11	50292501	50292700	1.17837	0.220155	0.676006	-0.496423	11	50293961	50325673	-	ENSMUSG00000020368	1262	21215.4	0.909524	-0.136817	0.0707873	-1.93279	0.0532619	0.264474	Canx	protein_coding	calnexin
5	22546001	22546200	1.17837	0.111158	0.547923	1.53178	5	22486485	22550429	-	ENSMUSG00000029012	0	515.769	0.829622	-0.269473	0.133449	-2.0193	0.0434564	0.238113	Orc5	protein_coding	origin recognition complex, subunit 5
2	155592301	155592500	1.17836	0.354636	0.767172	0.463247	2	155563181	155592810	-	ENSMUSG00000027610	0	805.556	1.25728	0.330304	0.191078	1.72863	0.0838747	0.336644	Gss	protein_coding	glutathione synthetase
12	84203701	84203900	1.17836	0.0587158	0.436897	8.46114	12	84149176	84218881	-	ENSMUSG00000042507	0	1217.87	0.888701	-0.17023	0.246427	-0.690791	0.489697	0.751136	Elmsan1	protein_coding	ELM2 and Myb/SANT-like domain containing 1
11	103953401	103953600	1.17835	0.185107	0.643366	-0.719194	11	103821782	103954056	-	ENSMUSG00000034187	0	2039.68	0.877257	-0.188928	0.145297	-1.30029	0.193502	0.506671	Nsf	protein_coding	N-ethylmaleimide sensitive fusion protein
15	10715801	10716000	1.17835	0.121521	0.564349	6.70226	15	10568979	10714631	-	ENSMUSG00000022246	-1171	4079.91	1.03773	0.0534341	0.228951	0.233387	0.815461	0.929922	Rai14	protein_coding	retinoic acid induced 14
3	59068901	59069100	1.17833	0.272351	0.716428	-4.16577	3	59006978	59318410	+	ENSMUSG00000056476	0	6.29426	2.34034	1.22672	0.52996	2.31473	0.0206276	0.158607	Med12l	protein_coding	mediator complex subunit 12-like
7	130591001	130591200	1.17833	0.168193	0.624816	-6.23823	7	130577484	130764784	+	ENSMUSG00000030852	0	1471.05	1.13494	0.18261	0.170844	1.06887	0.285128	0.597278	Tacc2	protein_coding	transforming, acidic coiled-coil containing protein 2
6	146926501	146926700	1.1783	0.306118	0.738937	-4.87269	6	146888487	147032025	+	ENSMUSG00000016487	0	6774.07	0.949838	-0.0742466	0.125399	-0.592084	0.553794	0.793826	Ppfibp1	protein_coding	PTPRF interacting protein, binding protein 1 (liprin beta 1)
3	137972601	137972800	1.17829	0.232449	0.686565	-5.53114	3	137931007	137981545	-	ENSMUSG00000028159	0	289.27	0.833108	-0.263425	0.190438	-1.38326	0.166587	0.470072	Dapp1	protein_coding	dual adaptor for phosphotyrosine and 3-phosphoinositides 1
4	129463901	129464100	1.17828	0.0993529	0.526863	8.85163	4	129461581	129488498	+	ENSMUSG00000040859	0	1219.75	0.919885	-0.120475	0.0826528	-1.4576	0.144951	0.439012	Bsdc1	protein_coding	BSD domain containing 1
4	129464001	129464200	1.17828	0.0993529	0.526863	8.85163	4	129461581	129488498	+	ENSMUSG00000040859	0	1219.75	0.919885	-0.120475	0.0826528	-1.4576	0.144951	0.439012	Bsdc1	protein_coding	BSD domain containing 1
3	51750001	51750200	1.17827	0.476497	0.82056	1.62784	3	51687611	52104891	-	ENSMUSG00000061143	0	152.933	0.969552	-0.0446095	0.360454	-0.123759	0.901506	0.965872	Maml3	protein_coding	mastermind like 3 (Drosophila)
13	67108701	67108900	1.17826	0.159543	0.615127	1.13201	13	67096613	67114028	-	ENSMUSG00000074824	0	17.2648	0.523306	-0.934273	0.298515	-3.12974	0.00174961	0.0380838	Rslcan18	protein_coding	regulator of sex-limitation candidate 18
12	51641801	51642000	1.17826	0.286038	0.726294	-6.0179	12	51608541	51691914	-	ENSMUSG00000020954	0	3110.22	0.864975	-0.20927	0.0957667	-2.1852	0.0288738	0.191531	Strn3	protein_coding	striatin, calmodulin binding protein 3
6	115008001	115008200	1.17822	0.693086	0.883749	2.4713	6	115004381	115037876	-	ENSMUSG00000030316	0	316.465	0.885773	-0.174992	0.136581	-1.28123	0.200113	0.512719	Tamm41	protein_coding	TAM41 mitochondrial translocator assembly and maintenance homolog
2	15069401	15069600	1.17821	0.277864	0.720414	2.49022	2	15049395	15082456	+	ENSMUSG00000017418	0	371.945	1.85045	0.887879	0.313848	2.82901	0.0046692	0.0665294	Arl5b	protein_coding	ADP-ribosylation factor-like 5B
12	21287501	21287700	1.17819	0.140921	0.591367	-4.06304	12	21240825	21286237	-	ENSMUSG00000062352	-1265	1269.63	1.06717	0.093795	0.113899	0.823492	0.410228	0.698217	Itgb1bp1	protein_coding	integrin beta 1 binding protein 1
10	81384001	81384200	1.17819	0.0963398	0.521299	1.2147	10	81384428	81391560	+	ENSMUSG00000078440	-229	1628.14	1.08907	0.123097	0.13323	0.92394	0.355518	0.658809	Dohh	protein_coding	deoxyhypusine hydroxylase/monooxygenase
1	59316201	59316400	1.17818	0.051661	0.416739	-6.8388	1	59256906	59352993	+	ENSMUSG00000026023	0	28.3954	0.915096	-0.128004	0.502669	-0.254649	0.798994	0.922973	Cdk15	protein_coding	cyclin-dependent kinase 15
16	3885801	3886000	1.17818	0.21957	0.675524	-7.69231	16	3858321	3884561	-	ENSMUSG00000039789	-1241	133.956	0.807007	-0.309346	0.16498	-1.87506	0.0607851	0.285762	Zfp597	protein_coding	zinc finger protein 597
14	54913801	54914000	1.17816	0.173566	0.631449	-5.94439	14	54906727	54913132	-	ENSMUSG00000022199	-670	1020.11	2.24102	1.16416	0.316767	3.67513	0.000237732	0.011836	Slc22a17	protein_coding	solute carrier family 22 (organic cation transporter), member 17
8	73017501	73017700	1.17816	0.274347	0.717869	7.76014	8	72814599	73353540	-	ENSMUSG00000004383	0	2764.47	1.00099	0.00142977	0.127533	0.011211	0.991055	0.996459	Large1	protein_coding	LARGE xylosyl- and glucuronyltransferase 1
16	24443401	24443600	1.17815	0.0781781	0.485224	5.76742	16	24393350	24992576	+	ENSMUSG00000033306	0	7324.17	0.923256	-0.115197	0.188506	-0.611103	0.541132	0.78586	Lpp	protein_coding	LIM domain containing preferred translocation partner in lipoma
2	6352401	6352600	1.17813	0.12045	0.562625	5.50415	2	6322667	6446390	+	ENSMUSG00000039046	0	475.076	0.927786	-0.108136	0.153185	-0.705916	0.48024	0.742795	Usp6nl	protein_coding	USP6 N-terminal like
10	20964101	20964300	1.17812	0.144369	0.595761	-1.45216	10	20952547	21080428	+	ENSMUSG00000019986	0	357.628	0.947822	-0.0773123	0.118131	-0.654462	0.512814	0.767046	Ahi1	protein_coding	Abelson helper integration site 1
17	78418201	78418400	1.17811	0.253234	0.702601	1.04836	17	78377885	78418131	-	ENSMUSG00000056121	-71	2857.17	0.988716	-0.0163713	0.187107	-0.0874972	0.930276	0.976831	Fez2	protein_coding	fasciculation and elongation protein zeta 2 (zygin II)
14	22817601	22817800	1.17811	0.0390745	0.372926	-14.5199	14	22019712	23056085	+	ENSMUSG00000063458	0	139.046	1.21397	0.279734	0.480756	0.581862	0.560659	0.7979	Lrmda	protein_coding	leucine rich melanocyte differentiation associated
1	43821001	43821200	1.1781	0.68021	0.880662	-1.43509	1	43746966	43827800	-	ENSMUSG00000057363	0	1439	0.945512	-0.0808318	0.128104	-0.630986	0.52805	0.776504	Uxs1	protein_coding	UDP-glucuronate decarboxylase 1
17	35039401	35039600	1.1781	0.212259	0.669215	-7.09239	17	35028605	35046745	-	ENSMUSG00000007035	0	46.604	1.02293	0.032713	0.226258	0.144583	0.88504	0.960198	Msh5	protein_coding	mutS homolog 5
5	122851001	122851200	1.1781	0.258001	0.706334	-3.22013	5	122850188	122868945	+	ENSMUSG00000029474	0	904.438	0.938352	-0.0917996	0.0959912	-0.956333	0.338904	0.643539	Rnf34	protein_coding	ring finger protein 34
15	34096101	34096300	1.1781	0.187196	0.645532	-8.49653	15	34082694	34142386	+	ENSMUSG00000022255	0	3474.34	1.00879	0.0126308	0.130358	0.096893	0.922811	0.974234	Mtdh	protein_coding	metadherin
16	91931801	91932000	1.17808	0.304938	0.738006	1.32582	16	91684398	91931687	-	ENSMUSG00000022956	-115	4536.52	1.03326	0.047208	0.114814	0.411168	0.680949	0.866568	Atp5o	protein_coding	ATP synthase, H+ transporting, mitochondrial F1 complex, O subunit
4	97923701	97923900	1.17808	0.206238	0.664087	-4.4289	4	97772734	98118874	+	ENSMUSG00000028565	0	842.511	1.15946	0.213447	0.162469	1.31377	0.188924	0.501129	Nfia	protein_coding	nuclear factor I/A
4	97923801	97924000	1.17808	0.206238	0.664087	-4.4289	4	97772734	98118874	+	ENSMUSG00000028565	0	842.511	1.15946	0.213447	0.162469	1.31377	0.188924	0.501129	Nfia	protein_coding	nuclear factor I/A
10	77582101	77582300	1.17808	0.294973	0.732012	0.399274	10	77581720	77598732	+	ENSMUSG00000009291	0	6734.28	1.21098	0.276176	0.173087	1.59559	0.11058	0.384992	Pttg1ip	protein_coding	pituitary tumor-transforming 1 interacting protein
19	57010201	57010400	1.17807	0.20526	0.663208	-5.29544	19	56912361	57008228	-	ENSMUSG00000025083	-1974	233.316	0.567877	-0.81635	0.466905	-1.74843	0.0803897	0.32862	Afap1l2	protein_coding	actin filament associated protein 1-like 2
3	89395001	89395200	1.17807	0.279144	0.721201	0.637199	3	89377644	89394776	-	ENSMUSG00000028042	-226	2045.15	0.73779	-0.438717	0.150111	-2.92263	0.00347093	0.0564159	Zbtb7b	protein_coding	zinc finger and BTB domain containing 7B
7	44469101	44469300	1.17804	0.331804	0.754146	-4.25497	7	44467980	44471652	+	ENSMUSG00000038695	0	1561.7	1.02783	0.0395982	0.200482	0.197515	0.843425	0.940794	Josd2	protein_coding	Josephin domain containing 2
9	65795101	65795300	1.17804	0.0376166	0.367612	4.80374	9	65692391	65827564	-	ENSMUSG00000040524	0	927.386	0.701454	-0.511581	0.205657	-2.48755	0.0128628	0.122829	Zfp609	protein_coding	zinc finger protein 609
9	21279201	21279400	1.17802	0.65556	0.874371	-0.967742	9	21273458	21287971	-	ENSMUSG00000035047	0	708.774	0.847253	-0.239135	0.157711	-1.51628	0.129448	0.414094	Kri1	protein_coding	KRI1 homolog
10	40457101	40457300	1.17801	0.507669	0.831228	-3.17972	10	40349308	40483818	+	ENSMUSG00000038481	0	431.157	1.03702	0.0524406	0.172665	0.303714	0.761346	0.906656	Cdk19	protein_coding	cyclin-dependent kinase 19
14	27067901	27068100	1.17801	0.193833	0.65193	4.57694	14	27039001	27107286	+	ENSMUSG00000040717	0	132.364	1.01045	0.0149986	0.246838	0.0607631	0.951548	0.984052	Il17rd	protein_coding	interleukin 17 receptor D
16	32003401	32003600	1.17799	0.259624	0.70748	2.50744	16	31962506	32003287	-	ENSMUSG00000022772	-115	1094.49	0.84418	-0.244377	0.215604	-1.13345	0.257025	0.573437	Senp5	protein_coding	SUMO/sentrin specific peptidase 5
9	59750301	59750500	1.17798	0.144008	0.595282	-0.732649	9	59750896	59928866	+	ENSMUSG00000039585	-397	1135.99	0.784241	-0.350631	0.164231	-2.13499	0.0327616	0.204654	Myo9a	protein_coding	myosin IXa
8	61587601	61587800	1.17797	0.282711	0.723867	-3.53194	8	61513246	61902690	-	ENSMUSG00000058056	0	5929.8	0.949485	-0.074783	0.232671	-0.321412	0.747898	0.900766	Palld	protein_coding	palladin, cytoskeletal associated protein
8	61587701	61587900	1.17797	0.282711	0.723867	-3.53194	8	61513246	61902690	-	ENSMUSG00000058056	0	5929.8	0.949485	-0.074783	0.232671	-0.321412	0.747898	0.900766	Palld	protein_coding	palladin, cytoskeletal associated protein
1	13256301	13256500	1.17796	0.124155	0.568079	-3.81408	1	13139105	13374083	-	ENSMUSG00000005886	0	973.154	0.810935	-0.302342	0.167006	-1.81037	0.0702389	0.307868	Ncoa2	protein_coding	nuclear receptor coactivator 2
12	91647701	91647900	1.17795	0.182285	0.640377	-2.82997	12	91638542	91788387	-	ENSMUSG00000020961	0	43.4267	1.51173	0.596204	0.413276	1.44263	0.149125	0.445442	Ston2	protein_coding	stonin 2
1	184725101	184725300	1.17795	0.118689	0.56041	5.72171	1	184727140	184732619	-	ENSMUSG00000039377	1841	48.5355	3.03728	1.60278	0.433941	3.69354	0.000221155	0.0112729	Hlx	protein_coding	H2.0-like homeobox
5	31297601	31297800	1.17794	0.170634	0.627631	-7.37788	5	31292255	31295877	-	ENSMUSG00000038552	-1725	360.827	0.890853	-0.16674	0.17068	-0.976917	0.32861	0.635387	Fndc4	protein_coding	fibronectin type III domain containing 4
10	71284401	71284600	1.17792	0.270896	0.715523	-1.57249	10	71254980	71285262	-	ENSMUSG00000019927	0	931.278	0.894662	-0.160585	0.0680225	-2.36076	0.0182376	0.148854	Ube2d1	protein_coding	ubiquitin-conjugating enzyme E2D 1
19	4540401	4540600	1.17792	0.20482	0.662896	2.98422	19	4510472	4621752	+	ENSMUSG00000024892	0	559.432	1.23567	0.305292	0.220626	1.38376	0.166433	0.469889	Pcx	protein_coding	pyruvate carboxylase
6	65694401	65694600	1.17792	0.430321	0.802809	-2.51196	6	65671590	65706930	+	ENSMUSG00000049001	0	9.09684	1.6545	0.726399	0.536572	1.35378	0.175807	0.483245	Ndnf	protein_coding	neuron-derived neurotrophic factor
3	116806901	116807100	1.17791	0.151397	0.604839	-4.55102	3	116739999	116808166	-	ENSMUSG00000033400	0	1853.34	0.863635	-0.211507	0.149953	-1.41049	0.158396	0.459022	Agl	protein_coding	amylo-1,6-glucosidase, 4-alpha-glucanotransferase
2	138257401	138257600	1.17791	0.228946	0.683873	0.668194	2	138256565	138589292	+	ENSMUSG00000062098	0	1546.2	1.42174	0.507654	0.280952	1.80691	0.0707769	0.309321	Btbd3	protein_coding	BTB (POZ) domain containing 3
17	35238001	35238200	1.1779	0.364246	0.772243	2.30747	17	35233660	35238767	+	ENSMUSG00000024403	0	46.7199	1.40818	0.493836	0.282177	1.75009	0.0801023	0.327982	Atp6v1g2	protein_coding	ATPase, H+ transporting, lysosomal V1 subunit G2
9	22351001	22351200	1.1779	0.0650329	0.454427	-6.05655	9	22331214	22389206	-	ENSMUSG00000036777	0	2440.76	0.717664	-0.47862	0.433691	-1.1036	0.269769	0.583166	Anln	protein_coding	anillin, actin binding protein
15	95804201	95804400	1.17789	0.336814	0.75707	-0.504681	15	95790843	95975464	+	ENSMUSG00000064210	0	6710.96	0.967332	-0.0479169	0.124292	-0.385518	0.699854	0.876411	Ano6	protein_coding	anoctamin 6
X	161718801	161719000	1.17788	0.444836	0.808415	1.41906	X	161717069	161779496	+	ENSMUSG00000043518	0	12.8148	1.63519	0.709462	0.473029	1.49983	0.133659	0.420449	Rai2	protein_coding	retinoic acid induced 2
4	62285901	62286100	1.17786	0.361657	0.770882	4.60692	4	62262562	62298411	+	ENSMUSG00000066152	0	402.253	0.916183	-0.126293	0.192364	-0.65653	0.511483	0.765787	Slc31a2	protein_coding	solute carrier family 31, member 2
16	73013001	73013200	1.17785	0.145679	0.597304	4.44112	16	72663149	73046095	+	ENSMUSG00000022883	0	367.215	1.49496	0.580107	0.234262	2.47631	0.0132747	0.124641	Robo1	protein_coding	roundabout guidance receptor 1
6	146409801	146410000	1.17785	0.334648	0.755748	3.91271	6	146108299	146502223	-	ENSMUSG00000030287	0	773.715	1.00973	0.0139734	0.132641	0.105348	0.9161	0.97146	Itpr2	protein_coding	inositol 1,4,5-triphosphate receptor 2
2	34798901	34799100	1.17785	0.102174	0.532091	-6.63866	2	34777556	34799912	-	ENSMUSG00000070953	0	832.525	0.836556	-0.257467	0.140622	-1.83091	0.067114	0.299505	Rabepk	protein_coding	Rab9 effector protein with kelch motifs
9	7763401	7763600	1.17784	0.265309	0.711479	-2.73945	9	7764041	7794333	+	ENSMUSG00000050912	-442	5145.19	0.925745	-0.111313	0.12307	-0.904471	0.365746	0.66521	Tmem123	protein_coding	transmembrane protein 123
5	4052901	4053100	1.17782	0.290939	0.729322	-1.30648	5	3928054	4080209	+	ENSMUSG00000040407	0	1396.17	0.824747	-0.277977	0.143772	-1.93346	0.0531794	0.264327	Akap9	protein_coding	A kinase (PRKA) anchor protein (yotiao) 9
2	180227101	180227300	1.17778	0.0794149	0.487923	-1.44751	2	180176373	180225859	-	ENSMUSG00000015647	-1243	4432.46	1.11935	0.16266	0.247315	0.657706	0.510727	0.765452	Lama5	protein_coding	laminin, alpha 5
12	79280001	79280200	1.17776	0.552118	0.845944	0.974725	12	79232347	79296282	-	ENSMUSG00000066440	0	511.391	0.855684	-0.224849	0.125392	-1.79317	0.0729461	0.314047	Zfyve26	protein_coding	zinc finger, FYVE domain containing 26
1	160692601	160692800	1.17776	0.233056	0.686983	-9.64286	1	160219174	160792938	-	ENSMUSG00000026721	0	583.395	1.16246	0.217181	0.17869	1.21541	0.22421	0.5422	Rabgap1l	protein_coding	RAB GTPase activating protein 1-like
12	84969801	84970000	1.17775	0.22707	0.682117	-5.25075	12	84970897	84983303	+	ENSMUSG00000021243	-898	1170.47	1.07738	0.107521	0.1264	0.850641	0.394969	0.685681	Fcf1	protein_coding	FCF1 rRNA processing protein
9	44378801	44379000	1.17775	0.178465	0.636602	-0.7391	9	44379490	44392369	+	ENSMUSG00000032115	-491	10423.2	0.883885	-0.17807	0.117709	-1.5128	0.130329	0.415144	Hyou1	protein_coding	hypoxia up-regulated 1
18	80148601	80148800	1.17775	0.0478788	0.40437	5.60693	18	80126338	80151482	-	ENSMUSG00000053950	0	745.679	0.75266	-0.409929	0.127655	-3.21122	0.00132174	0.0321552	Adnp2	protein_coding	ADNP homeobox 2
2	94158201	94158400	1.17774	0.561046	0.848914	0.316909	2	94032689	94157964	-	ENSMUSG00000027195	-238	4170.33	1.08079	0.112082	0.15591	0.718891	0.472208	0.73805	Hsd17b12	protein_coding	hydroxysteroid (17-beta) dehydrogenase 12
16	32277401	32277600	1.17772	0.490578	0.825632	-0.18456	16	32277459	32301434	+	ENSMUSG00000014074	0	674.463	0.782116	-0.354545	0.133423	-2.6573	0.00787704	0.0908741	Rnf168	protein_coding	ring finger protein 168
15	97053901	97054100	1.1777	0.168175	0.624775	-5.29043	15	96994823	97055956	-	ENSMUSG00000022464	0	283.692	0.532384	-0.90946	0.400258	-2.27218	0.0230754	0.1691	Slc38a4	protein_coding	solute carrier family 38, member 4
15	95883701	95883900	1.1777	0.114413	0.553447	-4.46671	15	95790843	95975464	+	ENSMUSG00000064210	0	6710.96	0.967332	-0.0479169	0.124292	-0.385518	0.699854	0.876411	Ano6	protein_coding	anoctamin 6
5	63910901	63911100	1.17769	0.546114	0.843891	-1.04547	5	63908896	63968905	-	ENSMUSG00000047881	0	930.206	1.00365	0.00525915	0.118978	0.0442027	0.964743	0.988521	Rell1	protein_coding	RELT-like 1
8	46765401	46765600	1.17769	0.0856293	0.500799	-4.15384	8	46739745	46847458	+	ENSMUSG00000031627	0	598.529	0.989829	-0.0147488	0.132441	-0.111362	0.91133	0.969489	Irf2	protein_coding	interferon regulatory factor 2
9	46086901	46087100	1.17768	0.400565	0.789417	3.35005	9	46012820	46224194	+	ENSMUSG00000034135	0	1634.08	1.12693	0.172398	0.131083	1.31519	0.188447	0.500454	Sik3	protein_coding	SIK family kinase 3
5	115238201	115238400	1.17767	0.108898	0.544539	-0.451376	5	115235836	115245351	+	ENSMUSG00000060152	0	414.326	1.00034	0.000494405	0.23155	0.0021352	0.998296	0.999262	Pop5	protein_coding	processing of precursor 5, ribonuclease P/MRP family (S. cerevisiae)
11	101010701	101010900	1.17766	0.0694207	0.465487	-2.5443	11	101009452	101063719	+	ENSMUSG00000019302	0	1856.51	1.25613	0.328986	0.11944	2.75441	0.00587984	0.0758307	Atp6v0a1	protein_coding	ATPase, H+ transporting, lysosomal V0 subunit A1
9	37627801	37628000	1.17762	0.292958	0.730741	2.44835	9	37613847	37648318	+	ENSMUSG00000001942	0	797.021	1.18045	0.239335	0.216513	1.10541	0.268983	0.582343	Siae	protein_coding	sialic acid acetylesterase
1	131388701	131388900	1.17755	0.0585443	0.436433	-6.05798	1	131285251	131527361	-	ENSMUSG00000026425	0	1608.72	0.916692	-0.125491	0.100057	-1.25419	0.209772	0.524576	Srgap2	protein_coding	SLIT-ROBO Rho GTPase activating protein 2
2	167101501	167101700	1.17755	0.0650862	0.454627	-7.89057	2	167103378	167190155	-	ENSMUSG00000050556	1679	54.2503	0.596265	-0.745975	0.667526	-1.11752	0.263771	0.577821	Kcnb1	protein_coding	potassium voltage gated channel, Shab-related subfamily, member 1
14	26971101	26971300	1.17752	0.107673	0.542182	-7.38998	14	26918988	26971232	-	ENSMUSG00000040760	0	1748.19	1.01378	0.0197515	0.111489	0.177161	0.859382	0.947199	Appl1	protein_coding	adaptor protein, phosphotyrosine interaction, PH domain and leucine zipper containing 1
9	118072801	118073000	1.1775	0.180066	0.638193	-3.6413	9	118064529	118150196	-	ENSMUSG00000039163	0	554.265	1.13769	0.186113	0.132824	1.40121	0.161152	0.462384	Cmc1	protein_coding	COX assembly mitochondrial protein 1
13	40734501	40734700	1.1775	0.133863	0.581795	3.04971	13	40715675	40733823	-	ENSMUSG00000021359	-679	5.68797	0.545199	-0.875146	0.599396	-1.46005	0.144277	0.438339	Tfap2a	protein_coding	transcription factor AP-2, alpha
12	71837101	71837300	1.1775	0.390374	0.784841	3.10559	12	71831078	71992367	+	ENSMUSG00000034574	0	648.74	1.13825	0.186814	0.264061	0.707464	0.479278	0.741787	Daam1	protein_coding	dishevelled associated activator of morphogenesis 1
2	4348001	4348200	1.17745	0.150535	0.603725	8.22285	2	4017717	4614043	+	ENSMUSG00000026657	0	3250.48	1.37078	0.454997	0.214968	2.11658	0.0342952	0.21011	Frmd4a	protein_coding	FERM domain containing 4A
13	73475201	73475400	1.17745	0.134178	0.582159	3.52528	13	73467197	73516422	+	ENSMUSG00000021608	0	1009.58	1.18904	0.249791	0.170219	1.46747	0.142248	0.435297	Lpcat1	protein_coding	lysophosphatidylcholine acyltransferase 1
3	96172701	96172900	1.17744	0.195072	0.653369	0.952246	3	96162004	96171718	+	ENSMUSG00000045934	984	338.444	1.12912	0.175193	0.139127	1.25924	0.207944	0.522532	Mtmr11	protein_coding	myotubularin related protein 11
17	23740501	23740700	1.17743	0.248467	0.699547	-0.596173	17	23736186	23740330	-	ENSMUSG00000023909	-172	239.838	1.15197	0.204108	0.141899	1.4384	0.150321	0.447321	Paqr4	protein_coding	progestin and adipoQ receptor family member IV
5	114922801	114923000	1.17743	0.17268	0.630203	2.35287	5	114923240	114937915	+	ENSMUSG00000041827	-241	38.5604	1.66962	0.739521	0.260499	2.83886	0.00452754	0.0654397	Oasl1	protein_coding	2'-5' oligoadenylate synthetase-like 1
2	153224501	153224700	1.17742	0.384879	0.78214	2.06636	2	153222380	153225441	-	ENSMUSG00000074671	0	214.818	0.811005	-0.302218	0.196428	-1.53856	0.123911	0.404755	Tspyl3	protein_coding	TSPY-like 3
9	78164301	78164500	1.1774	0.278803	0.721003	-1.59275	9	78109192	78172107	+	ENSMUSG00000009828	0	735.317	0.827989	-0.272317	0.18571	-1.46636	0.142551	0.435497	Ick	protein_coding	intestinal cell kinase
2	153650901	153651100	1.17739	0.177882	0.63606	-2.03422	2	153649450	153687730	+	ENSMUSG00000027478	0	79.1255	0.854503	-0.226842	0.199246	-1.1385	0.254911	0.571512	Dnmt3b	protein_coding	DNA methyltransferase 3B
3	27662801	27663000	1.17739	0.118462	0.560124	6.04594	3	27416162	27710439	-	ENSMUSG00000039286	0	8454.74	0.915045	-0.128086	0.179222	-0.714678	0.474808	0.739485	Fndc3b	protein_coding	fibronectin type III domain containing 3B
6	145063301	145063500	1.17739	0.0388743	0.372233	8.37165	6	144993835	145076184	-	ENSMUSG00000030268	0	6071.88	0.809213	-0.305409	0.211999	-1.44062	0.149693	0.446371	Bcat1	protein_coding	branched chain aminotransferase 1, cytosolic
14	34299101	34299300	1.17739	0.210713	0.667964	2.98505	14	34237041	34310503	-	ENSMUSG00000041471	0	132.176	0.704643	-0.505035	0.195861	-2.57853	0.00992214	0.104565	Fam35a	protein_coding	family with sequence similarity 35, member A
6	144754101	144754300	1.17738	0.482409	0.822748	-0.724483	6	143828425	144781977	-	ENSMUSG00000041540	0	61.7837	1.39129	0.476424	0.270321	1.76244	0.0779946	0.323597	Sox5	protein_coding	SRY (sex determining region Y)-box 5
11	82747001	82747200	1.17738	0.0471879	0.402232	-11.6282	11	82719250	82764321	-	ENSMUSG00000020698	0	11.644	0.827382	-0.273374	0.332336	-0.822582	0.410746	0.698489	Cct6b	protein_coding	chaperonin containing Tcp1, subunit 6b (zeta)
4	102255601	102255800	1.17737	0.0457061	0.397685	8.52105	4	102087543	102607259	+	ENSMUSG00000028525	0	1447.27	1.33056	0.412029	0.397689	1.03606	0.300175	0.612288	Pde4b	protein_coding	phosphodiesterase 4B, cAMP specific
17	47572001	47572200	1.17734	0.213805	0.670719	7.44354	17	47505051	47599691	+	ENSMUSG00000034165	0	2082.7	0.808396	-0.306866	0.152736	-2.00912	0.0445241	0.242016	Ccnd3	protein_coding	cyclin D3
8	104535301	104535500	1.17734	0.353344	0.766405	3.10924	8	104511028	104534637	-	ENSMUSG00000031878	-665	1209.58	0.876384	-0.190365	0.0983538	-1.93551	0.0529276	0.263934	Nae1	protein_coding	NEDD8 activating enzyme E1 subunit 1
16	35318701	35318900	1.17733	0.176511	0.634805	6.47159	16	35311131	35363918	-	ENSMUSG00000034473	0	935.57	1.01435	0.0205492	0.109722	0.187284	0.851438	0.945019	Sec22a	protein_coding	SEC22 homolog A, vesicle trafficking protein
2	155689701	155689900	1.17732	0.564593	0.849805	-1.84297	2	155634271	155692384	-	ENSMUSG00000038324	0	5493.43	1.07515	0.104536	0.0523338	1.99749	0.0457718	0.245327	Trpc4ap	protein_coding	transient receptor potential cation channel, subfamily C, member 4 associated protein
15	97053401	97053600	1.17731	0.197031	0.655152	5.81901	15	96994823	97055956	-	ENSMUSG00000022464	0	283.692	0.532384	-0.90946	0.400258	-2.27218	0.0230754	0.1691	Slc38a4	protein_coding	solute carrier family 38, member 4
6	135363301	135363500	1.17729	0.204644	0.662717	-0.72889	6	135362931	135383173	+	ENSMUSG00000030208	0	45513.6	1.13248	0.17948	0.198446	0.904428	0.365768	0.66521	Emp1	protein_coding	epithelial membrane protein 1
13	73762601	73762800	1.17728	0.348335	0.763529	-2.84779	13	73763697	73816743	+	ENSMUSG00000017756	-898	327.44	1.57228	0.652862	0.377096	1.73129	0.0834005	0.335708	Slc12a7	protein_coding	solute carrier family 12, member 7
19	7143701	7143900	1.17728	0.808145	0.905662	-1.10577	19	7056768	7198061	+	ENSMUSG00000036278	0	310.315	1.35453	0.437796	0.336031	1.30285	0.192627	0.505377	Macrod1	protein_coding	MACRO domain containing 1
9	101073001	101073200	1.17726	0.285352	0.725836	1.19322	9	101074727	101104784	+	ENSMUSG00000066415	-1528	617.97	0.821125	-0.284326	0.153724	-1.84958	0.0643735	0.294164	Msl2	protein_coding	male-specific lethal 2 homolog (Drosophila)
4	155076701	155076900	1.17725	0.070623	0.468285	5.46761	4	155074110	155086382	-	ENSMUSG00000029048	0	6424.08	1.02638	0.0375598	0.0751411	0.499857	0.617176	0.831312	Rer1	protein_coding	retention in endoplasmic reticulum sorting receptor 1
11	96297401	96297600	1.17725	0.240833	0.693792	-5.0385	11	96292476	96301568	+	ENSMUSG00000000690	0	361.792	1.24678	0.318202	0.194905	1.6326	0.102554	0.370687	Hoxb6	protein_coding	homeobox B6
16	4375101	4375300	1.17723	0.291083	0.729424	-4.76247	16	4287529	4420498	-	ENSMUSG00000005580	0	90.8	0.644848	-0.632969	0.251837	-2.51341	0.011957	0.117039	Adcy9	protein_coding	adenylate cyclase 9
7	73376501	73376700	1.17723	0.215511	0.672192	-0.893571	7	73314003	73375739	-	ENSMUSG00000097756	-763	9.85081	1.59697	0.675336	0.566734	1.19163	0.233408	0.549205	A730056A06Rik	antisense_RNA	RIKEN cDNA A730056A06 gene
15	12117001	12117200	1.17723	0.295551	0.732394	1.11805	15	12117831	12185683	+	ENSMUSG00000022201	-632	3646.15	0.862731	-0.213017	0.121355	-1.75532	0.0792039	0.326226	Zfr	protein_coding	zinc finger RNA binding protein
2	11776701	11776900	1.17722	0.164004	0.61981	1.38393	2	11777876	11790325	+	ENSMUSG00000047909	-977	1180.49	1.24908	0.320869	0.214948	1.49278	0.135496	0.422941	Ankrd16	protein_coding	ankyrin repeat domain 16
9	43109401	43109600	1.17721	0.0852621	0.500047	3.89523	9	43108653	43116570	-	ENSMUSG00000048503	0	114.821	0.801421	-0.319367	0.188325	-1.69583	0.0899175	0.348913	Tmem136	protein_coding	transmembrane protein 136
6	127624001	127624200	1.1772	0.169803	0.626582	2.5998	6	127577975	127629938	+	ENSMUSG00000061414	0	4.54431	0.949231	-0.0751684	0.485495	-0.154828	0.876957	0.955717	Cracr2a	protein_coding	calcium release activated channel regulator 2A
12	83527901	83528100	1.17719	0.351953	0.765667	2.75473	12	83520466	83541988	+	ENSMUSG00000021222	0	511.866	1.02396	0.0341572	0.0981457	0.348025	0.727821	0.890714	Dcaf4	protein_coding	DDB1 and CUL4 associated factor 4
18	60984901	60985100	1.17719	0.00920374	0.20347	4.01543	18	60925618	60988152	+	ENSMUSG00000024617	0	110.605	1.31513	0.395211	0.235912	1.67525	0.0938857	0.354401	Camk2a	protein_coding	calcium/calmodulin-dependent protein kinase II alpha
17	83780301	83780500	1.17718	0.109844	0.545975	5.93244	17	83706163	83821516	+	ENSMUSG00000055817	0	1171.4	0.913052	-0.131231	0.0736715	-1.78129	0.0748643	0.318003	Mta3	protein_coding	metastasis associated 3
13	34346701	34346900	1.17718	0.0794628	0.48805	4.98104	13	34179158	34345182	-	ENSMUSG00000038267	-1520	4.85207	0.989842	-0.0147294	0.46754	-0.0315041	0.974868	0.991234	Slc22a23	protein_coding	solute carrier family 22, member 23
12	86945901	86946100	1.17715	0.186	0.6444	-4.00764	12	86947343	86965362	+	ENSMUSG00000034157	-1244	492.086	0.938345	-0.0918102	0.0933385	-0.983627	0.325299	0.633383	Cipc	protein_coding	CLOCK interacting protein, circadian
15	7159901	7160100	1.17715	0.131221	0.577841	-2.21193	15	7129559	7197489	+	ENSMUSG00000054263	0	599.053	0.954017	-0.0679127	0.187149	-0.36288	0.716694	0.884564	Lifr	protein_coding	leukemia inhibitory factor receptor
10	11282301	11282500	1.17715	0.215295	0.672006	-0.665848	10	11281330	11298052	+	ENSMUSG00000047648	0	1034.34	1.2697	0.344486	0.229088	1.50373	0.132651	0.418507	Fbxo30	protein_coding	F-box protein 30
11	3288701	3288900	1.17713	0.280985	0.722562	0.365721	11	3288874	3309083	+	ENSMUSG00000020453	0	420.257	0.640638	-0.642419	0.190008	-3.38101	0.000722204	0.0221503	Patz1	protein_coding	POZ (BTB) and AT hook containing zinc finger 1
6	128370401	128370600	1.17712	0.0451227	0.395638	2.66912	6	128362967	128375893	+	ENSMUSG00000001517	0	1102.57	0.809173	-0.305479	0.438929	-0.695965	0.486451	0.748261	Foxm1	protein_coding	forkhead box M1
8	105748901	105749100	1.17711	0.0478933	0.404407	-3.95793	8	105713854	105758664	-	ENSMUSG00000013150	0	256.857	0.807524	-0.308422	0.243556	-1.26633	0.205396	0.51943	Gfod2	protein_coding	glucose-fructose oxidoreductase domain containing 2
17	35842101	35842300	1.17711	0.204826	0.662896	-2.34009	17	35841515	35859670	+	ENSMUSG00000061607	0	1187.97	0.697905	-0.518897	0.199992	-2.59459	0.00947034	0.101301	Mdc1	protein_coding	mediator of DNA damage checkpoint 1
7	127913001	127913200	1.1771	0.216119	0.672636	-2.65044	7	127912517	127925832	+	ENSMUSG00000030801	0	511.95	0.947028	-0.0785207	0.0824827	-0.951966	0.341114	0.644186	Kat8	protein_coding	K(lysine) acetyltransferase 8
10	69777901	69778100	1.1771	0.142483	0.593272	-6.64799	10	69533772	70027438	+	ENSMUSG00000069601	0	833.093	0.666974	-0.584297	0.369617	-1.58082	0.11392	0.390365	Ank3	protein_coding	ankyrin 3, epithelial
1	72712201	72712400	1.17709	0.64406	0.871434	-1.06493	1	72711260	72713809	+	ENSMUSG00000046330	0	17848.3	1.17529	0.233015	0.15699	1.48426	0.137739	0.427893	Rpl37a	protein_coding	ribosomal protein L37a
10	8516301	8516500	1.17707	0.169122	0.625775	4.84442	10	8204753	8518825	-	ENSMUSG00000047712	0	191.221	1.12102	0.164815	0.173814	0.948224	0.343015	0.646188	Ust	protein_coding	uronyl-2-sulfotransferase
13	63240901	63241100	1.17706	0.0994937	0.526983	-1.35043	13	63014934	63326096	+	ENSMUSG00000021458	0	521.416	1.43226	0.51829	0.149728	3.46153	0.000537108	0.0186447	2010111I01Rik	protein_coding	RIKEN cDNA 2010111I01 gene
4	40269801	40270000	1.17705	0.270567	0.715437	0.665798	4	40270591	40279421	-	ENSMUSG00000071014	592	776.274	1.08251	0.114375	0.12075	0.947208	0.343533	0.646706	Ndufb6	protein_coding	NADH dehydrogenase (ubiquinone) 1 beta subcomplex, 6
6	28260401	28260600	1.17705	0.157024	0.61183	4.88742	6	28239931	28398005	-	ENSMUSG00000039841	0	298.129	0.84213	-0.247886	0.158896	-1.56005	0.118749	0.397225	Zfp800	protein_coding	zinc finger protein 800
16	20629101	20629300	1.17704	0.308124	0.740241	-4.9767	16	20611593	20646485	+	ENSMUSG00000022842	0	1187.97	1.10271	0.141049	0.0823496	1.71281	0.0867469	0.342824	Ece2	protein_coding	endothelin converting enzyme 2
18	44660001	44660200	1.17703	0.141311	0.591955	7.79703	18	44661665	44676271	+	ENSMUSG00000097610	-1466	6.45935	1.57852	0.658572	0.535491	1.22985	0.218754	0.535049	A930012L18Rik	antisense_RNA	RIKEN cDNA A930012L18 gene
1	39458601	39458800	1.17695	0.106214	0.539439	8.05307	1	39371499	39478747	-	ENSMUSG00000003134	0	22.6068	0.962682	-0.0548681	0.217506	-0.25226	0.80084	0.923823	Tbc1d8	protein_coding	TBC1 domain family, member 8
16	55819701	55819900	1.17695	0.0728835	0.473584	-1.98002	16	55811375	55838899	-	ENSMUSG00000035356	0	1794.39	1.53583	0.61902	0.293813	2.10685	0.0351304	0.212723	Nfkbiz	protein_coding	nuclear factor of kappa light polypeptide gene enhancer in B cells inhibitor, zeta
4	141161801	141162000	1.17694	0.744239	0.893975	-1.73956	4	141147913	141204062	+	ENSMUSG00000028920	0	884.422	0.757382	-0.400907	0.138276	-2.89932	0.00373975	0.0583184	Fbxo42	protein_coding	F-box protein 42
16	18089501	18089700	1.17694	0.404379	0.791112	3.02264	16	18060357	18090203	-	ENSMUSG00000003526	0	94.3944	0.900099	-0.151844	0.38757	-0.391784	0.695218	0.874666	Prodh	protein_coding	proline dehydrogenase
19	5728601	5728800	1.17691	0.331711	0.754077	-0.93589	19	5728088	5731732	-	ENSMUSG00000079478	0	276.405	1.1002	0.137765	0.153242	0.899004	0.368651	0.667544	Sssca1	protein_coding	Sjogren syndrome/scleroderma autoantigen 1
14	18325701	18325900	1.1769	0.052906	0.420262	-7.65877	14	18282722	18331859	-	ENSMUSG00000021774	0	640.305	1.00779	0.0111989	0.0993308	0.112743	0.910234	0.969007	Ube2e1	protein_coding	ubiquitin-conjugating enzyme E2E 1
4	53607601	53607800	1.17689	0.208061	0.665592	5.3187	4	53440413	53622478	+	ENSMUSG00000028412	0	2255.55	1.17118	0.227967	0.288555	0.79003	0.42951	0.713156	Slc44a1	protein_coding	solute carrier family 44, member 1
2	120849501	120849700	1.17687	0.256364	0.70507	0.540644	2	120850705	120866689	+	ENSMUSG00000087519	-1006	7.77318	1.39667	0.48199	0.365514	1.31867	0.187281	0.499245	AV039307	processed_transcript	expressed sequence AV039307
2	150802701	150802900	1.17685	0.608411	0.861851	-2.7252	2	150786735	150831758	+	ENSMUSG00000033059	0	2525.12	1.09648	0.132875	0.111217	1.19474	0.23219	0.548308	Pygb	protein_coding	brain glycogen phosphorylase
1	165868701	165868900	1.17684	0.0841591	0.497784	2.04672	1	165865154	166002678	-	ENSMUSG00000026565	0	164.771	0.995623	-0.00632827	0.178768	-0.0353993	0.971761	0.991207	Pou2f1	protein_coding	POU domain, class 2, transcription factor 1
2	169634501	169634700	1.17683	0.271876	0.716155	1.32067	2	169633013	170071816	+	ENSMUSG00000047907	0	47.6035	0.939039	-0.0907432	0.459123	-0.197644	0.843323	0.940772	Tshz2	protein_coding	teashirt zinc finger family member 2
5	38158201	38158400	1.17681	0.1632	0.618783	3.62692	5	38137193	38159467	-	ENSMUSG00000029126	0	3046.85	1.21286	0.278417	0.164975	1.68763	0.0914818	0.351211	Nsg1	protein_coding	neuron specific gene family member 1
17	30574301	30574500	1.1768	0.16666	0.623102	-3.94701	17	30215524	30576287	-	ENSMUSG00000062202	0	511.764	1.06158	0.086211	0.13237	0.651289	0.51486	0.76843	Btbd9	protein_coding	BTB (POZ) domain containing 9
2	38521601	38521800	1.17678	0.356807	0.768406	-4.14509	2	38511643	38588041	+	ENSMUSG00000026749	0	3881.21	0.931857	-0.10182	0.122847	-0.828831	0.4072	0.695895	Nek6	protein_coding	NIMA (never in mitosis gene a)-related expressed kinase 6
8	71543901	71544100	1.17675	0.555585	0.847138	-2.39093	8	71542930	71548024	+	ENSMUSG00000031813	0	1494.34	1.11611	0.158481	0.111896	1.41632	0.156681	0.456987	Mvb12a	protein_coding	multivesicular body subunit 12A
3	96044501	96044700	1.17675	0.221484	0.67706	0.806456	3	95999832	96058466	-	ENSMUSG00000015747	0	515.409	0.974738	-0.0369141	0.101092	-0.365153	0.714997	0.883416	Vps45	protein_coding	vacuolar protein sorting 45
8	124560301	124560500	1.17673	0.471229	0.818717	3.61492	8	124556534	124569706	-	ENSMUSG00000031980	0	512.884	1.85647	0.892563	0.48431	1.84296	0.0653351	0.295804	Agt	protein_coding	angiotensinogen (serpin peptidase inhibitor, clade A, member 8)
3	131270301	131270500	1.17672	0.318296	0.746361	-4.81205	3	131233419	131272101	-	ENSMUSG00000027984	0	1827.5	1.09094	0.125575	0.0799575	1.57052	0.116294	0.39327	Hadh	protein_coding	hydroxyacyl-Coenzyme A dehydrogenase
5	36695101	36695300	1.1767	0.469449	0.818124	-0.372134	5	36584788	36696024	-	ENSMUSG00000029190	0	1219.6	0.883281	-0.179055	0.117246	-1.52718	0.126717	0.408291	D5Ertd579e	protein_coding	DNA segment, Chr 5, ERATO Doi 579, expressed
19	55924601	55924800	1.17669	0.170921	0.627893	1.39028	19	55741810	55933654	+	ENSMUSG00000024985	0	524.752	1.3047	0.383723	0.193289	1.98523	0.0471192	0.249869	Tcf7l2	protein_coding	transcription factor 7 like 2, T cell specific, HMG box
1	157411201	157411400	1.17669	0.120585	0.562897	-5.66563	1	157412352	157420235	+	ENSMUSG00000049881	-953	486.914	1.21591	0.282035	0.12851	2.19465	0.0281885	0.188839	2810025M15Rik	transcribed_processed_pseudogene	RIKEN cDNA 2810025M15 gene
14	27260701	27260900	1.17668	0.30369	0.737349	5.32589	14	27238039	27403904	+	ENSMUSG00000021895	0	73.1969	0.977332	-0.0330794	0.246946	-0.133954	0.893439	0.963334	Arhgef3	protein_coding	Rho guanine nucleotide exchange factor (GEF) 3
17	37049501	37049700	1.17668	0.163842	0.619639	6.84077	17	37045966	37075067	+	ENSMUSG00000024462	0	1116.9	1.26971	0.344497	0.189769	1.81535	0.0694703	0.30602	Gabbr1	protein_coding	gamma-aminobutyric acid (GABA) B receptor, 1
17	56074301	56074500	1.17665	0.223749	0.679268	1.67243	17	56067045	56075028	-	ENSMUSG00000019578	0	1691.99	1.27442	0.349844	0.13454	2.60029	0.0093145	0.100374	Ubxn6	protein_coding	UBX domain protein 6
15	79620101	79620300	1.17664	0.341048	0.759221	-3.98572	15	79609576	79658956	-	ENSMUSG00000042564	0	26.3598	0.89139	-0.165872	0.31834	-0.521052	0.60233	0.82419	Fam227a	protein_coding	family with sequence similarity 227, member A
17	27621401	27621600	1.17663	0.0903524	0.510209	-8.55564	17	27579382	27623465	-	ENSMUSG00000024213	0	3049.18	0.916917	-0.125136	0.130228	-0.960904	0.336601	0.641814	Nudt3	protein_coding	nudix (nucleotide diphosphate linked moiety X)-type motif 3
9	43309601	43309800	1.17663	0.166598	0.622979	-5.80612	9	43310763	43336125	+	ENSMUSG00000032013	-964	34.6958	1.46508	0.550981	0.43841	1.25677	0.208836	0.523537	Trim29	protein_coding	tripartite motif-containing 29
11	17160301	17160500	1.17663	0.353569	0.766525	-0.332539	11	17159263	17200375	+	ENSMUSG00000033953	0	2482.65	0.884027	-0.177837	0.0911463	-1.95112	0.0510426	0.259033	Ppp3r1	protein_coding	protein phosphatase 3, regulatory subunit B, alpha isoform (calcineurin B, type I)
7	127015801	127016000	1.17661	0.0696662	0.466141	-10.7367	7	126986860	127014621	-	ENSMUSG00000030681	-1181	3341.86	1.2257	0.293603	0.100187	2.93055	0.00338358	0.055599	Mvp	protein_coding	major vault protein
14	64159101	64159300	1.1766	0.0737408	0.47548	-5.70534	14	64122623	64455903	-	ENSMUSG00000054733	0	206.742	1.042	0.0593485	0.157664	0.376425	0.706601	0.879276	Msra	protein_coding	methionine sulfoxide reductase A
15	79932001	79932200	1.1766	0.0765404	0.481579	-4.11444	15	79915807	79971119	-	ENSMUSG00000053411	0	70.6374	0.986862	-0.01908	0.22647	-0.0842495	0.932858	0.977308	Cbx7	protein_coding	chromobox 7
19	57199101	57199300	1.17659	0.11797	0.559489	-6.76672	19	57032733	57314919	-	ENSMUSG00000025085	0	309.542	0.790124	-0.339849	0.307076	-1.10673	0.268412	0.581737	Ablim1	protein_coding	actin-binding LIM protein 1
1	191908501	191908700	1.17658	0.255133	0.70412	3.16964	1	191890233	191907527	-	ENSMUSG00000055833	-975	5.5174	0.997705	-0.00331449	0.438189	-0.00756406	0.993965	0.997935	1700034H15Rik	antisense_RNA	RIKEN cDNA 1700034H15 gene
8	13889001	13889200	1.17658	0.206213	0.664085	-5.35765	8	13884788	13890271	-	ENSMUSG00000031458	0	374.227	0.887463	-0.172242	0.162914	-1.05725	0.290396	0.602836	Coprs	protein_coding	coordinator of PRMT5, differentiation stimulator
17	88014201	88014400	1.17657	0.166874	0.623425	3.28113	17	87990859	88065291	-	ENSMUSG00000005371	0	2096.43	0.962492	-0.0551529	0.135866	-0.405936	0.684789	0.868835	Fbxo11	protein_coding	F-box protein 11
11	90220401	90220600	1.17656	0.209452	0.66697	-7.28343	11	90187684	90278589	+	ENSMUSG00000003948	0	1268.58	1.44309	0.529161	0.324811	1.62914	0.103284	0.372072	Mmd	protein_coding	monocyte to macrophage differentiation-associated
4	108458601	108458800	1.17656	0.531232	0.838878	0.755328	4	108459426	108559421	+	ENSMUSG00000034610	-627	837.089	0.757124	-0.401399	0.123984	-3.23751	0.00120579	0.0306272	Zcchc11	protein_coding	zinc finger, CCHC domain containing 11
19	53207701	53207900	1.17654	0.0356699	0.360184	-5.08046	19	53140445	53247399	+	ENSMUSG00000025026	0	1985.81	0.859006	-0.21926	0.227663	-0.963091	0.335502	0.641375	Add3	protein_coding	adducin 3 (gamma)
17	55960001	55960200	1.17654	0.493051	0.826399	-2.25815	17	55959187	55967949	+	ENSMUSG00000003208	0	253.53	1.11684	0.159417	0.1197	1.3318	0.182925	0.492565	Ccdc94	protein_coding	coiled-coil domain containing 94
1	84881201	84881400	1.17654	0.220689	0.676466	-10.6678	1	84839841	84900487	+	ENSMUSG00000073633	0	125.441	1.38531	0.470205	0.198493	2.36888	0.0178422	0.146914	Fbxo36	protein_coding	F-box protein 36
2	173662701	173662900	1.17652	0.305457	0.73843	-9.31503	2	173659760	173707343	+	ENSMUSG00000027519	0	1994.11	0.951533	-0.0716738	0.109767	-0.652965	0.513779	0.767646	Rab22a	protein_coding	RAB22A, member RAS oncogene family
14	20747301	20747500	1.17652	0.122704	0.566127	-3.85694	14	20734875	20794088	-	ENSMUSG00000021820	0	4806.77	0.818885	-0.288267	0.10817	-2.66494	0.00770031	0.0895243	Camk2g	protein_coding	calcium/calmodulin-dependent protein kinase II gamma
15	30740801	30741000	1.1765	0.192314	0.650539	1.94301	15	30172593	31029311	+	ENSMUSG00000022240	0	7.4257	0.528036	-0.921293	0.521431	-1.76685	0.0772527	0.322212	Ctnnd2	protein_coding	catenin (cadherin associated protein), delta 2
6	87849801	87850000	1.1765	0.269262	0.714437	0.474983	6	87842615	87851106	-	ENSMUSG00000030057	0	9055.52	1.11808	0.161025	0.100678	1.59941	0.109729	0.384025	Cnbp	protein_coding	cellular nucleic acid binding protein
19	5843701	5843900	1.1765	0.136994	0.585913	-1.05419	19	5824708	5845478	-	ENSMUSG00000092274	0	6582.29	1.28396	0.360598	0.523798	0.688429	0.491183	0.752645	Neat1	lincRNA	nuclear paraspeckle assembly transcript 1 (non-protein coding)
2	129067401	129067600	1.17648	0.434306	0.804521	1.96721	2	129065942	129096283	+	ENSMUSG00000027394	0	781.593	0.957178	-0.0631406	0.116611	-0.541462	0.588189	0.815185	Ttl	protein_coding	tubulin tyrosine ligase
7	141228101	141228300	1.17647	0.280064	0.721742	-2.33068	7	141228784	141262750	+	ENSMUSG00000038611	-485	2383.19	0.995551	-0.00643215	0.106291	-0.0605144	0.951746	0.984189	Phrf1	protein_coding	PHD and ring finger domains 1
17	67698101	67698300	1.17645	0.674165	0.879247	0.84169	17	67697265	67822645	+	ENSMUSG00000032796	0	105.901	1.10054	0.138214	0.530612	0.260481	0.794493	0.920723	Lama1	protein_coding	laminin, alpha 1
16	50430701	50430900	1.17644	0.403929	0.790866	0.299097	16	50191844	50432390	-	ENSMUSG00000022641	0	1062.48	0.757967	-0.399793	0.130147	-3.07185	0.00212738	0.0427466	Bbx	protein_coding	bobby sox HMG box containing
10	120465301	120465500	1.17643	0.461713	0.815138	-4.63925	10	120361275	120476469	-	ENSMUSG00000056758	0	1115.63	0.732452	-0.449194	0.446364	-1.00634	0.314252	0.624557	Hmga2	protein_coding	high mobility group AT-hook 2
3	121500301	121500500	1.17641	0.00712412	0.181275	-4.3109	3	121459529	121532344	-	ENSMUSG00000039865	0	69.5965	1.04743	0.0668524	0.280979	0.237927	0.811938	0.927885	Slc44a3	protein_coding	solute carrier family 44, member 3
10	70023701	70023900	1.17641	0.125466	0.569924	-3.69835	10	69533772	70027438	+	ENSMUSG00000069601	0	833.093	0.666974	-0.584297	0.369617	-1.58082	0.11392	0.390365	Ank3	protein_coding	ankyrin 3, epithelial
10	17797401	17797600	1.1764	0.138501	0.58813	-8.60712	10	17796226	17845665	+	ENSMUSG00000039891	0	32.3214	1.38046	0.465144	0.267402	1.73949	0.0819487	0.332592	Txlnb	protein_coding	taxilin beta
8	106909401	106909600	1.17637	0.307405	0.73983	1.13201	8	106893640	106923093	+	ENSMUSG00000041438	0	1507.39	0.983093	-0.0246006	0.153873	-0.159876	0.872979	0.953471	Utp4	protein_coding	UTP4 small subunit processome component
7	44896601	44896800	1.17636	0.258721	0.706815	-0.680466	7	44896079	44902631	+	ENSMUSG00000011658	0	401.64	1.43829	0.52435	0.150576	3.48229	0.000497154	0.0178238	Fuz	protein_coding	fuzzy planar cell polarity protein
15	5239201	5239400	1.17635	0.386509	0.782895	2.82361	15	5206661	5244187	-	ENSMUSG00000039942	0	316.96	1.31194	0.391706	0.252784	1.54957	0.121246	0.40089	Ptger4	protein_coding	prostaglandin E receptor 4 (subtype EP4)
17	25431101	25431300	1.17635	0.350663	0.764928	3.32675	17	25374285	25433783	-	ENSMUSG00000024112	0	173.572	0.750231	-0.414594	0.856558	-0.484023	0.628369	0.837537	Cacna1h	protein_coding	calcium channel, voltage-dependent, T type, alpha 1H subunit
8	91347401	91347600	1.17634	0.448614	0.809995	-2.83862	8	91313532	91668439	+	ENSMUSG00000055932	0	2967.96	1.03305	0.0469141	0.110542	0.424402	0.671273	0.861067	Fto	protein_coding	fat mass and obesity associated
1	33720401	33720600	1.17634	0.0932622	0.515525	0.760894	1	33719882	33742564	+	ENSMUSG00000004768	0	1420.97	0.844146	-0.244435	0.169011	-1.44627	0.148101	0.443543	Rab23	protein_coding	RAB23, member RAS oncogene family
12	81596501	81596700	1.17633	0.188011	0.646188	-4.73442	12	81573557	81595008	-	ENSMUSG00000002679	-1494	722.127	1.03374	0.0478786	0.0883649	0.541829	0.587937	0.815054	Med6	protein_coding	mediator complex subunit 6
3	68496301	68496500	1.17632	0.0922343	0.513401	-10.4847	3	68064802	68626481	+	ENSMUSG00000027777	0	816.187	1.49722	0.582288	0.181954	3.2002	0.00137332	0.0327787	Schip1	protein_coding	schwannomin interacting protein 1
10	84532801	84533000	1.1763	0.0457795	0.397751	-1.59363	10	84526305	84534036	-	ENSMUSG00000046841	0	16726.4	1.0461	0.0650165	0.158584	0.40998	0.68182	0.867201	Ckap4	protein_coding	cytoskeleton-associated protein 4
5	76952401	76952600	1.17629	0.211927	0.668971	5.37042	5	76913249	76951578	-	ENSMUSG00000029246	-824	443.01	0.980899	-0.0278232	0.247554	-0.112392	0.910513	0.969151	Ppat	protein_coding	phosphoribosyl pyrophosphate amidotransferase
18	82585201	82585400	1.17628	0.302672	0.73664	2.87275	18	82475146	82585637	+	ENSMUSG00000041607	0	75.0322	0.581825	-0.781343	0.340133	-2.29717	0.0216091	0.16288	Mbp	protein_coding	myelin basic protein
4	40269201	40269400	1.17627	0.21564	0.67229	-0.471856	4	40270591	40279421	-	ENSMUSG00000071014	1192	776.274	1.08251	0.114375	0.12075	0.947208	0.343533	0.646706	Ndufb6	protein_coding	NADH dehydrogenase (ubiquinone) 1 beta subcomplex, 6
5	110980601	110980800	1.17626	0.351886	0.765661	-1.04072	5	110879803	111289780	+	ENSMUSG00000033209	0	2112.15	0.873529	-0.195072	0.2582	-0.755507	0.449945	0.726156	Ttc28	protein_coding	tetratricopeptide repeat domain 28
6	83080101	83080300	1.17621	0.338674	0.757964	-2.20908	6	83077869	83080855	+	ENSMUSG00000069678	0	369.353	1.43477	0.520824	0.191935	2.71355	0.00665674	0.0817018	Pcgf1	protein_coding	polycomb group ring finger 1
10	28380601	28380800	1.1762	0.530942	0.838718	-1.79518	10	28074820	28597397	+	ENSMUSG00000019889	0	1275.81	0.996324	-0.00531314	0.203765	-0.0260749	0.979198	0.992568	Ptprk	protein_coding	protein tyrosine phosphatase, receptor type, K
2	164400701	164400900	1.1762	0.0562961	0.430358	-3.55715	2	164389393	164405160	-	ENSMUSG00000016995	0	7.59155	1.67055	0.740321	0.570682	1.29726	0.194543	0.507719	Matn4	protein_coding	matrilin 4
19	8717101	8717300	1.17619	0.211687	0.668815	-5.94011	19	8706882	8723369	-	ENSMUSG00000010095	0	10804.6	0.823131	-0.280806	0.130036	-2.15945	0.0308151	0.199565	Slc3a2	protein_coding	solute carrier family 3 (activators of dibasic and neutral amino acid transport), member 2
3	97225201	97225400	1.17619	0.0828262	0.494866	-10.1123	3	97203662	97228846	-	ENSMUSG00000038256	0	992.58	0.705668	-0.502939	0.132176	-3.80509	0.000141755	0.00874215	Bcl9	protein_coding	B cell CLL/lymphoma 9
12	69374001	69374200	1.17616	0.604975	0.861074	-1.43681	12	69372150	69375979	+	ENSMUSG00000044147	0	3937.11	1.12216	0.166281	0.0695631	2.39037	0.0168315	0.142493	Arf6	protein_coding	ADP-ribosylation factor 6
1	138620401	138620600	1.17616	0.116758	0.557586	-4.10641	1	138484714	138619696	-	ENSMUSG00000026393	-706	1561.33	0.933169	-0.0997903	0.228245	-0.437206	0.661962	0.855925	Nek7	protein_coding	NIMA (never in mitosis gene a)-related expressed kinase 7
7	16345101	16345300	1.17615	0.178319	0.636426	-4.28315	7	16327053	16387797	-	ENSMUSG00000052833	0	3730.2	0.88179	-0.181493	0.203492	-0.891895	0.372449	0.670249	Sae1	protein_coding	SUMO1 activating enzyme subunit 1
2	132131101	132131300	1.17613	0.121821	0.564845	3.72148	2	132052496	132145108	-	ENSMUSG00000027340	0	1197.9	1.16081	0.215131	0.225162	0.955446	0.339352	0.643971	Slc23a2	protein_coding	solute carrier family 23 (nucleobase transporters), member 2
1	163995301	163995500	1.17612	0.181352	0.63952	1.46605	1	163945993	163994796	-	ENSMUSG00000041406	-506	198.827	0.68406	-0.547804	0.411553	-1.33107	0.183167	0.492986	BC055324	protein_coding	cDNA sequence BC055324
11	29547601	29547800	1.1761	0.116609	0.557254	0.444373	11	29547950	29578367	+	ENSMUSG00000020461	-151	5.69776	1.22252	0.289853	0.461165	0.628524	0.529661	0.777817	Clhc1	protein_coding	clathrin heavy chain linker domain containing 1
19	57201101	57201300	1.17605	0.159824	0.615306	-9.2257	19	57032733	57314919	-	ENSMUSG00000025085	0	309.542	0.790124	-0.339849	0.307076	-1.10673	0.268412	0.581737	Ablim1	protein_coding	actin-binding LIM protein 1
16	20372001	20372200	1.17604	0.264181	0.710784	-12.2366	16	20331303	20426394	-	ENSMUSG00000022822	0	2413.82	1.04291	0.0606197	0.201393	0.301001	0.763413	0.908098	Abcc5	protein_coding	ATP-binding cassette, sub-family C (CFTR/MRP), member 5
9	78166701	78166900	1.17604	0.384349	0.78194	-1.95362	9	78109192	78172107	+	ENSMUSG00000009828	0	735.317	0.827989	-0.272317	0.18571	-1.46636	0.142551	0.435497	Ick	protein_coding	intestinal cell kinase
4	117913401	117913600	1.17603	0.460813	0.814792	-4.10252	4	117894486	117914999	-	ENSMUSG00000033365	0	1814.22	0.959116	-0.060223	0.115938	-0.51944	0.603454	0.824793	Ipo13	protein_coding	importin 13
11	95383201	95383400	1.176	0.357917	0.769085	2.14301	11	95337018	95381872	+	ENSMUSG00000038893	1330	329.866	1.46269	0.548624	0.203388	2.69742	0.00698791	0.0843899	Fam117a	protein_coding	family with sequence similarity 117, member A
4	150454301	150454500	1.176	0.172229	0.629554	-3.59201	4	150281646	150621966	+	ENSMUSG00000039852	0	3206.56	0.842945	-0.246489	0.109925	-2.24233	0.0249402	0.177218	Rere	protein_coding	arginine glutamic acid dipeptide (RE) repeats
10	90688801	90689000	1.17599	0.0910228	0.511405	-4.1681	10	89873509	90973300	+	ENSMUSG00000058589	0	8.48673	3.16395	1.66173	0.498168	3.33567	0.000850931	0.0242896	Anks1b	protein_coding	ankyrin repeat and sterile alpha motif domain containing 1B
2	27344201	27344400	1.17597	0.081248	0.491648	-13.2203	2	27262104	27427033	-	ENSMUSG00000009621	0	1691.21	0.896415	-0.157761	0.145899	-1.0813	0.279564	0.593421	Vav2	protein_coding	vav 2 oncogene
5	32951301	32951500	1.17597	0.404597	0.79123	-3.12724	5	32863701	32994231	+	ENSMUSG00000037426	0	632.782	0.973073	-0.0393794	0.191636	-0.20549	0.837189	0.938084	Depdc5	protein_coding	DEP domain containing 5
2	129130301	129130500	1.17597	0.538118	0.841109	-4.64812	2	129129700	129134134	+	ENSMUSG00000037938	0	497.36	1.05194	0.0730456	0.137635	0.530722	0.595612	0.819787	Chchd5	protein_coding	coiled-coil-helix-coiled-coil-helix domain containing 5
10	82877001	82877200	1.17595	0.529967	0.83845	0.857523	10	82859206	82897724	+	ENSMUSG00000020250	0	8820.08	1.7946	0.84366	0.348357	2.42183	0.0154428	0.135283	Txnrd1	protein_coding	thioredoxin reductase 1
11	115765001	115765200	1.17592	0.135443	0.58388	-3.07913	11	115765433	115799366	+	ENSMUSG00000020747	-234	747.85	0.885246	-0.17585	0.145437	-1.20911	0.22662	0.544128	Tmem94	protein_coding	transmembrane protein 94
2	112242001	112242200	1.1759	0.330747	0.753562	-2.41604	2	112239468	112247111	+	ENSMUSG00000027134	0	400.291	1.23193	0.30092	0.251486	1.19656	0.231476	0.547544	Lpcat4	protein_coding	lysophosphatidylcholine acyltransferase 4
11	116565501	116565700	1.1759	0.124088	0.567932	-7.75387	11	116537740	116581447	-	ENSMUSG00000020802	0	1969.68	1.06104	0.0854726	0.124335	0.68744	0.491805	0.752742	Ube2o	protein_coding	ubiquitin-conjugating enzyme E2O
11	77456101	77456300	1.17585	0.349637	0.764317	-2.91247	11	77216287	77460220	+	ENSMUSG00000037926	0	357.904	1.37953	0.46418	0.254131	1.82654	0.0677692	0.301621	Ssh2	protein_coding	slingshot homolog 2 (Drosophila)
10	89874101	89874300	1.17583	0.0781877	0.48525	-4.11673	10	89873509	90973300	+	ENSMUSG00000058589	0	8.48673	3.16395	1.66173	0.498168	3.33567	0.000850931	0.0242896	Anks1b	protein_coding	ankyrin repeat and sterile alpha motif domain containing 1B
16	20621701	20621900	1.17581	0.453395	0.812155	0.267919	16	20619215	20621287	-	ENSMUSG00000051146	-415	192.885	1.05191	0.0730146	0.189322	0.385663	0.699746	0.876379	Camk2n2	protein_coding	calcium/calmodulin-dependent protein kinase II inhibitor 2
15	78843201	78843400	1.1758	0.220705	0.676466	0.651946	15	78842647	78850902	+	ENSMUSG00000049521	0	1835.67	0.790715	-0.338771	0.120921	-2.80159	0.00508521	0.0699788	Cdc42ep1	protein_coding	CDC42 effector protein (Rho GTPase binding) 1
9	44125601	44125800	1.17579	0.178903	0.637083	-6.09431	9	44123768	44134485	-	ENSMUSG00000097617	0	7.07965	1.07997	0.11099	0.424398	0.261523	0.793689	0.920463	Gm10687	antisense_RNA	predicted gene 10687
5	148965201	148965400	1.17572	0.18441	0.642799	0.629395	5	148953748	148970122	-	ENSMUSG00000085455	0	25.5298	1.13023	0.176618	0.19933	0.886059	0.375586	0.671662	NA	NA	NA
6	13069601	13069800	1.17571	0.250576	0.701072	-0.512335	6	13069759	13089269	+	ENSMUSG00000029571	0	3002.06	1.02751	0.0391504	0.138173	0.283343	0.776914	0.914116	Tmem106b	protein_coding	transmembrane protein 106B
10	41233401	41233600	1.1757	0.151433	0.604923	2.43495	10	41188172	41303241	-	ENSMUSG00000038417	0	840.258	0.936167	-0.0951615	0.0937181	-1.0154	0.309914	0.620574	Fig4	protein_coding	FIG4 phosphoinositide 5-phosphatase
19	11967501	11967700	1.17569	0.185124	0.643369	-6.87978	19	11965844	11994105	+	ENSMUSG00000024687	0	2137.12	0.976242	-0.0346893	0.096287	-0.36027	0.718645	0.885203	Osbp	protein_coding	oxysterol binding protein
11	3707001	3707200	1.17567	0.304214	0.737655	-2.0568	11	3703731	3863903	-	ENSMUSG00000020435	0	21.6352	1.17447	0.232012	0.329312	0.704536	0.481099	0.743733	Osbp2	protein_coding	oxysterol binding protein 2
7	89843701	89843900	1.17566	0.0763296	0.481241	-5.5531	7	89632392	89854359	+	ENSMUSG00000030621	0	51.0788	0.986515	-0.0195872	0.291535	-0.0671867	0.946433	0.981964	Me3	protein_coding	malic enzyme 3, NADP(+)-dependent, mitochondrial
5	114152701	114152900	1.17566	0.11003	0.546269	-9.54545	5	114146535	114250761	+	ENSMUSG00000042010	0	93.9836	1.06253	0.0875039	0.212144	0.412474	0.679992	0.866086	Acacb	protein_coding	acetyl-Coenzyme A carboxylase beta
5	114152801	114153000	1.17566	0.11003	0.546269	-9.54545	5	114146535	114250761	+	ENSMUSG00000042010	0	93.9836	1.06253	0.0875039	0.212144	0.412474	0.679992	0.866086	Acacb	protein_coding	acetyl-Coenzyme A carboxylase beta
13	38205801	38206000	1.17566	0.175373	0.633556	-4.93884	13	38204939	38227663	+	ENSMUSG00000021431	0	495.082	1.13963	0.188567	0.142126	1.32676	0.184588	0.494762	Snrnp48	protein_coding	small nuclear ribonucleoprotein 48 (U11/U12)
4	147902801	147903000	1.17566	0.164479	0.62038	-3.21078	4	147873599	147904704	-	ENSMUSG00000029020	0	2358.61	0.940067	-0.0891651	0.117404	-0.759472	0.44757	0.724493	Mfn2	protein_coding	mitofusin 2
15	99792401	99792600	1.17565	0.435889	0.805183	1.19015	15	99778470	99875428	-	ENSMUSG00000023022	0	14545.5	0.901399	-0.149762	0.130861	-1.14443	0.252445	0.568807	Lima1	protein_coding	LIM domain and actin binding 1
8	41133901	41134100	1.17563	0.178488	0.636637	-0.463543	8	40990914	41133726	-	ENSMUSG00000045636	-176	184.252	1.21021	0.275263	0.304441	0.904159	0.365911	0.665237	Mtus1	protein_coding	mitochondrial tumor suppressor 1
11	100849301	100849500	1.17563	0.0308879	0.340167	1.39253	11	100780731	100850724	-	ENSMUSG00000020919	0	996.079	0.619415	-0.691022	0.146647	-4.71215	2.45116e-06	0.000671981	Stat5b	protein_coding	signal transducer and activator of transcription 5B
1	82857601	82857800	1.17562	0.424189	0.79989	-2.47617	1	82839483	82896275	+	ENSMUSG00000026159	0	2818.96	0.856836	-0.222909	0.100394	-2.22034	0.026396	0.182374	Agfg1	protein_coding	ArfGAP with FG repeats 1
14	101501101	101501300	1.17559	0.121577	0.564504	6.17497	14	101442360	101609191	-	ENSMUSG00000033083	0	62.7555	1.4205	0.506403	0.317505	1.59495	0.110724	0.384992	Tbc1d4	protein_coding	TBC1 domain family, member 4
16	93785601	93785800	1.17558	0.136697	0.585497	-5.22523	16	93711907	93810585	+	ENSMUSG00000022946	0	693.309	0.938564	-0.0914727	0.171402	-0.533673	0.593568	0.818402	Dopey2	protein_coding	dopey family member 2
19	55909201	55909400	1.17557	0.568329	0.850904	1.65202	19	55741810	55933654	+	ENSMUSG00000024985	0	524.752	1.3047	0.383723	0.193289	1.98523	0.0471192	0.249869	Tcf7l2	protein_coding	transcription factor 7 like 2, T cell specific, HMG box
10	75835501	75835700	1.17555	0.191506	0.649693	0.800005	10	75831845	75834881	-	ENSMUSG00000033318	-621	167.904	1.48677	0.572183	0.189785	3.01491	0.00257055	0.0473247	Gstt2	protein_coding	glutathione S-transferase, theta 2
6	72690501	72690700	1.17554	0.145907	0.597684	-7.37946	6	72626378	72789254	-	ENSMUSG00000055799	0	1086.72	0.863042	-0.212497	0.125853	-1.68845	0.0913251	0.351103	Tcf7l1	protein_coding	transcription factor 7 like 1 (T cell specific, HMG box)
5	110231401	110231600	1.17551	0.108739	0.544248	-0.994543	5	110231004	110256651	+	ENSMUSG00000029501	0	1289.13	0.971578	-0.0415981	0.0699482	-0.594699	0.552045	0.792736	Ankle2	protein_coding	ankyrin repeat and LEM domain containing 2
6	39422401	39422600	1.17551	0.136871	0.585764	5.04808	6	39397804	39420462	-	ENSMUSG00000029922	-1940	1148.2	1.03997	0.0565413	0.085046	0.664833	0.506157	0.761127	Mkrn1	protein_coding	makorin, ring finger protein, 1
4	107163901	107164100	1.1755	0.224308	0.679786	1.8198	4	107134155	107179116	-	ENSMUSG00000028619	0	508.002	0.850847	-0.233028	0.121069	-1.92475	0.0542606	0.267132	Tceanc2	protein_coding	transcription elongation factor A (SII) N-terminal and central domain containing 2
4	122886701	122886900	1.1755	0.228932	0.683873	-0.52689	4	122859047	122886056	-	ENSMUSG00000028656	-646	13608.3	0.935081	-0.0968373	0.113336	-0.85443	0.392867	0.684037	Cap1	protein_coding	CAP, adenylate cyclase-associated protein 1 (yeast)
10	3740801	3741000	1.17549	0.193815	0.65193	0.538072	10	3740364	3967303	+	ENSMUSG00000040624	0	50.7345	0.80203	-0.318272	0.349696	-0.91014	0.362749	0.663476	Plekhg1	protein_coding	pleckstrin homology domain containing, family G (with RhoGef domain) member 1
8	90855201	90855400	1.17547	0.22779	0.682931	3.48407	8	90828835	91054508	+	ENSMUSG00000056608	0	1233.4	0.84951	-0.235297	0.201072	-1.17021	0.241916	0.558521	Chd9	protein_coding	chromodomain helicase DNA binding protein 9
6	122338501	122338700	1.17546	0.347634	0.763115	2.43196	6	122317731	122340561	-	ENSMUSG00000040669	0	640.517	0.893999	-0.161655	0.115228	-1.40291	0.160644	0.461721	Phc1	protein_coding	polyhomeotic-like 1 (Drosophila)
9	50533301	50533500	1.17545	0.341454	0.759428	-1.69424	9	50533087	50555181	-	ENSMUSG00000032066	0	6.83966	1.15409	0.206758	0.40985	0.504473	0.613929	0.830273	Bco2	protein_coding	beta-carotene oxygenase 2
7	28825201	28825400	1.17543	0.397093	0.787986	0.468585	7	28825217	28832247	+	ENSMUSG00000053898	0	2576.09	1.10261	0.140922	0.16029	0.879171	0.379308	0.674026	Ech1	protein_coding	enoyl coenzyme A hydratase 1, peroxisomal
2	34771001	34771200	1.17539	0.273927	0.717509	0.965188	2	34771970	34776531	+	ENSMUSG00000026864	-771	76591.5	0.872774	-0.19632	0.160655	-1.222	0.221709	0.539058	Hspa5	protein_coding	heat shock protein 5
6	52235901	52236100	1.17539	0.479546	0.821736	1.16849	6	52231197	52240854	-	ENSMUSG00000000938	0	726.059	0.924062	-0.113938	0.138412	-0.823182	0.410404	0.698364	Hoxa10	protein_coding	homeobox A10
2	32693601	32693800	1.17538	0.409006	0.792979	0.671453	2	32682609	32704137	-	ENSMUSG00000009566	0	1229.11	1.12899	0.175037	0.136055	1.28651	0.198264	0.511114	Fpgs	protein_coding	folylpolyglutamyl synthetase
1	162880001	162880200	1.17537	0.19379	0.651925	-5.476	1	162874317	162898726	-	ENSMUSG00000040170	0	31.4047	1.56173	0.643146	0.895046	0.718562	0.472411	0.738222	Fmo2	protein_coding	flavin containing monooxygenase 2
7	130211301	130211500	1.17537	0.972707	0.929848	0.130992	7	130162451	133123350	-	ENSMUSG00000030849	0	360.592	1.48545	0.570902	0.316611	1.80316	0.0713623	0.310612	Fgfr2	protein_coding	fibroblast growth factor receptor 2
6	52231001	52231200	1.17535	0.229684	0.684504	5.27132	6	52231197	52240854	-	ENSMUSG00000000938	0	726.059	0.924062	-0.113938	0.138412	-0.823182	0.410404	0.698364	Hoxa10	protein_coding	homeobox A10
3	28806201	28806400	1.17534	0.212137	0.669112	-3.07479	3	28805436	28807352	+	ENSMUSG00000039221	0	4108.43	1.21437	0.280204	0.184005	1.52281	0.127807	0.4111	Rpl22l1	protein_coding	ribosomal protein L22 like 1
3	28806301	28806500	1.17534	0.212137	0.669112	-3.07479	3	28805436	28807352	+	ENSMUSG00000039221	0	4108.43	1.21437	0.280204	0.184005	1.52281	0.127807	0.4111	Rpl22l1	protein_coding	ribosomal protein L22 like 1
9	59667501	59667700	1.17534	0.212424	0.66931	-4.40745	9	59656368	59679375	+	ENSMUSG00000032294	0	114301	0.892413	-0.164216	0.119806	-1.37069	0.170473	0.475531	Pkm	protein_coding	pyruvate kinase, muscle
14	26911801	26912000	1.17534	0.247941	0.69924	-1.34928	14	26894557	26915258	+	ENSMUSG00000021898	0	9.92758	1.30571	0.384829	0.377789	1.01863	0.308377	0.618652	Asb14	protein_coding	ankyrin repeat and SOCS box-containing 14
7	135608201	135608400	1.17531	0.198975	0.656931	-2.39157	7	135537824	135686294	+	ENSMUSG00000041836	0	38.5231	2.13681	1.09546	0.382371	2.86492	0.00417121	0.0623324	Ptpre	protein_coding	protein tyrosine phosphatase, receptor type, E
10	4612501	4612700	1.17531	0.191591	0.649762	-1.49066	10	4611593	5005614	+	ENSMUSG00000019768	0	159.204	0.717569	-0.47881	0.25894	-1.84912	0.0644404	0.294243	Esr1	protein_coding	estrogen receptor 1 (alpha)
14	55723501	55723700	1.1753	0.25939	0.707279	-3.83102	14	55715873	55722257	-	ENSMUSG00000040472	-1245	684.734	1.00475	0.00683507	0.140179	0.0487594	0.961111	0.987668	Rabggta	protein_coding	Rab geranylgeranyl transferase, a subunit
9	40757201	40757400	1.17529	0.331012	0.753693	-2.24366	9	40685962	40785319	+	ENSMUSG00000032024	0	2841.53	0.956836	-0.0636566	0.201215	-0.316361	0.751729	0.902532	Clmp	protein_coding	CXADR-like membrane protein
11	51607201	51607400	1.17528	0.172748	0.630315	-2.01046	11	51600100	51606847	-	ENSMUSG00000020358	-355	5823.93	0.924904	-0.112625	0.183544	-0.613613	0.539471	0.784675	Hnrnpab	protein_coding	heterogeneous nuclear ribonucleoprotein A/B
13	64129901	64130100	1.17527	0.209326	0.666897	-4.04396	13	64096310	64129330	-	ENSMUSG00000033114	-572	295.262	0.964525	-0.0521093	0.124378	-0.418959	0.675246	0.863559	Slc35d2	protein_coding	solute carrier family 35, member D2
5	33662601	33662800	1.17525	0.304625	0.737873	-4.93125	5	33658128	33678995	+	ENSMUSG00000037313	0	1855.21	0.819058	-0.287962	0.419327	-0.686724	0.492257	0.752828	Tacc3	protein_coding	transforming, acidic coiled-coil containing protein 3
18	89768701	89768900	1.17525	0.0556623	0.428302	-3.67476	18	89301082	89769528	-	ENSMUSG00000073514	0	13.7699	0.743088	-0.428394	0.437421	-0.979364	0.3274	0.63447	Dok6	protein_coding	docking protein 6
9	14739901	14740100	1.17522	0.157905	0.6132	-3.39277	9	14696230	14740733	-	ENSMUSG00000036912	0	44.1632	1.28426	0.36094	0.182506	1.97768	0.0479646	0.252048	Piwil4	protein_coding	piwi-like RNA-mediated gene silencing 4
8	46477901	46478100	1.17522	0.49229	0.826171	-1.42754	8	46471041	46536051	+	ENSMUSG00000018796	0	461.306	0.87848	-0.186919	0.170759	-1.09463	0.273678	0.587247	Acsl1	protein_coding	acyl-CoA synthetase long-chain family member 1
19	16490801	16491000	1.17521	0.113957	0.552819	-3.03878	19	16435667	16610818	+	ENSMUSG00000024697	0	10.8273	2.12682	1.0887	0.421528	2.58274	0.00980191	0.103664	Gna14	protein_coding	guanine nucleotide binding protein, alpha 14
5	75163501	75163700	1.17518	0.125791	0.570286	-5.07556	5	75152291	75198204	+	ENSMUSG00000029231	0	8513.46	1.0488	0.0687338	0.252072	0.272675	0.785103	0.917893	Pdgfra	protein_coding	platelet derived growth factor receptor, alpha polypeptide
2	32847501	32847700	1.17518	0.161506	0.616959	1.63494	2	32787602	32847239	-	ENSMUSG00000026797	-263	1872.86	0.924242	-0.113658	0.086042	-1.32096	0.186514	0.498319	Stxbp1	protein_coding	syntaxin binding protein 1
4	34868801	34869000	1.17516	0.187444	0.645699	-3.43296	4	34803113	34882960	-	ENSMUSG00000039967	0	872.958	0.774126	-0.369359	0.17836	-2.07087	0.0383714	0.22327	Zfp292	protein_coding	zinc finger protein 292
2	151008401	151008600	1.17516	0.1688	0.625459	2.39836	2	150934519	151039382	-	ENSMUSG00000068115	0	316.788	1.32451	0.405459	0.186617	2.17268	0.0298044	0.195299	Ninl	protein_coding	ninein-like
1	37448301	37448500	1.17515	0.158462	0.613885	-5.57224	1	37439340	37541016	-	ENSMUSG00000026110	0	64.9107	1.56202	0.643413	0.25921	2.48221	0.0130572	0.123376	Mgat4a	protein_coding	mannoside acetylglucosaminyltransferase 4, isoenzyme A
15	96685301	96685500	1.17513	0.282888	0.72399	-4.77058	15	96687394	96699698	-	ENSMUSG00000022462	1895	13452.8	0.772154	-0.37304	0.206724	-1.80454	0.0711474	0.310183	Slc38a2	protein_coding	solute carrier family 38, member 2
15	96685401	96685600	1.17513	0.282888	0.72399	-4.77058	15	96687394	96699698	-	ENSMUSG00000022462	1795	13452.8	0.772154	-0.37304	0.206724	-1.80454	0.0711474	0.310183	Slc38a2	protein_coding	solute carrier family 38, member 2
2	5585101	5585300	1.17512	0.363591	0.771863	3.76299	2	5293457	5714515	-	ENSMUSG00000039145	0	92.1353	0.954615	-0.0670092	0.448483	-0.149413	0.881228	0.958351	Camk1d	protein_coding	calcium/calmodulin-dependent protein kinase ID
10	120812301	120812500	1.17512	0.10364	0.535013	5.34851	10	120781096	120899101	-	ENSMUSG00000051236	0	6336.75	0.940725	-0.0881547	0.142677	-0.617861	0.536667	0.782769	Msrb3	protein_coding	methionine sulfoxide reductase B3
13	92274601	92274800	1.17511	0.111429	0.54847	3.92881	13	92211881	92355003	-	ENSMUSG00000014850	0	225.542	0.96804	-0.0468619	0.12394	-0.3781	0.705356	0.878856	Msh3	protein_coding	mutS homolog 3
2	52329601	52329800	1.17509	0.382129	0.780865	-1.8869	2	52136647	52338798	-	ENSMUSG00000026950	0	177.407	0.710611	-0.492869	0.215415	-2.28799	0.0221379	0.164808	Neb	protein_coding	nebulin
3	137866901	137867100	1.17508	0.217014	0.67342	-5.80803	3	137867675	137916557	+	ENSMUSG00000074212	-576	966.829	0.917095	-0.124856	0.100042	-1.24804	0.212016	0.527437	Dnajb14	protein_coding	DnaJ heat shock protein family (Hsp40) member B14
5	92390401	92390600	1.17508	0.21324	0.670012	-5.62284	5	92331827	92414628	+	ENSMUSG00000034842	0	58.8983	2.29288	1.19716	0.523133	2.28845	0.0221116	0.164694	Art3	protein_coding	ADP-ribosyltransferase 3
5	122920801	122921000	1.17507	0.0931674	0.515425	-4.32672	5	122870668	123015080	-	ENSMUSG00000029475	0	643.548	0.762258	-0.391648	0.180556	-2.16912	0.0300734	0.196169	Kdm2b	protein_coding	lysine (K)-specific demethylase 2B
11	48853201	48853400	1.17507	0.406641	0.792012	0.434455	11	48826140	48852209	+	ENSMUSG00000040350	993	167.079	1.23993	0.310264	0.212802	1.45799	0.144843	0.439012	Trim7	protein_coding	tripartite motif-containing 7
17	78417001	78417200	1.17506	0.0973757	0.523139	-4.56147	17	78377885	78418131	-	ENSMUSG00000056121	0	2857.17	0.988716	-0.0163713	0.187107	-0.0874972	0.930276	0.976831	Fez2	protein_coding	fasciculation and elongation protein zeta 2 (zygin II)
19	59453501	59453700	1.17506	0.165536	0.62155	3.52863	19	59425104	59458635	-	ENSMUSG00000087095	0	498.813	0.71438	-0.485237	0.245236	-1.97865	0.0478554	0.251788	Emx2os	antisense_RNA	Emx2 opposite strand/antisense transcript (non-protein coding)
8	47333901	47334100	1.17505	0.213408	0.670162	-2.62754	8	47180048	47352348	-	ENSMUSG00000038143	0	380.882	0.903266	-0.146778	0.244658	-0.599931	0.548553	0.791349	Stox2	protein_coding	storkhead box 2
7	46650101	46650300	1.17505	0.150986	0.604243	-6.25533	7	46647130	46672537	-	ENSMUSG00000040046	0	8.47555	0.938687	-0.0912843	0.747444	-0.122129	0.902797	0.965872	Tph1	protein_coding	tryptophan hydroxylase 1
16	32914901	32915100	1.17505	0.0726926	0.473213	1.3295	16	32914100	33015647	+	ENSMUSG00000022801	0	1085.08	0.921036	-0.118671	0.119675	-0.991604	0.321391	0.630744	Lrch3	protein_coding	leucine-rich repeats and calponin homology (CH) domain containing 3
12	111371601	111371800	1.17504	0.242572	0.695079	-6.96721	12	111292972	111377718	-	ENSMUSG00000021279	0	4258.15	0.852397	-0.230402	0.17704	-1.30141	0.193118	0.50631	Cdc42bpb	protein_coding	CDC42 binding protein kinase beta
13	59820901	59821100	1.17504	0.114425	0.553464	-4.25779	13	59771879	59823147	-	ENSMUSG00000035248	0	1462.51	1.05303	0.0745421	0.233243	0.319589	0.74928	0.901229	Zcchc6	protein_coding	zinc finger, CCHC domain containing 6
3	28697201	28697400	1.17503	0.0895662	0.508691	-10.7125	3	28697903	28728356	+	ENSMUSG00000027690	-504	5.39426	0.821859	-0.283037	0.46057	-0.614537	0.53886	0.784168	Slc2a2	protein_coding	solute carrier family 2 (facilitated glucose transporter), member 2
10	111167801	111168000	1.17501	0.24089	0.6938	2.94705	10	111164802	111297247	+	ENSMUSG00000020189	0	1005.53	0.974029	-0.0379635	0.188922	-0.200948	0.840739	0.939686	Osbpl8	protein_coding	oxysterol binding protein-like 8
11	52281601	52281800	1.17497	0.361502	0.770795	-1.78358	11	52252371	52283014	-	ENSMUSG00000000782	0	57.3411	2.47689	1.30853	0.585962	2.23313	0.0255404	0.179598	Tcf7	protein_coding	transcription factor 7, T cell specific
12	51699901	51700100	1.17496	0.429756	0.802475	1.50249	12	51690966	51738939	+	ENSMUSG00000020955	0	299.477	1.18018	0.239002	0.102957	2.32137	0.0202667	0.157122	Ap4s1	protein_coding	adaptor-related protein complex AP-4, sigma 1
18	65124601	65124800	1.17495	0.0287671	0.330647	-16.2476	18	64887756	65217826	+	ENSMUSG00000024589	0	848.505	0.899194	-0.153296	0.162604	-0.942752	0.345808	0.648891	Nedd4l	protein_coding	neural precursor cell expressed, developmentally down-regulated gene 4-like
9	122225601	122225800	1.17494	0.04967	0.410129	-5.2209	9	122175879	122294374	-	ENSMUSG00000037949	0	2311.11	1.13801	0.186509	0.0823944	2.26361	0.0235979	0.171502	Ano10	protein_coding	anoctamin 10
7	130605301	130605500	1.17494	0.296239	0.732753	3.10722	7	130577484	130764784	+	ENSMUSG00000030852	0	1471.05	1.13494	0.18261	0.170844	1.06887	0.285128	0.597278	Tacc2	protein_coding	transforming, acidic coiled-coil containing protein 2
6	83830401	83830600	1.17493	0.106933	0.54089	-6.31455	6	83805401	83831741	-	ENSMUSG00000045896	0	933.839	0.892358	-0.164305	0.107116	-1.53389	0.125056	0.406616	Paip2b	protein_coding	poly(A) binding protein interacting protein 2B
1	43822201	43822400	1.17493	0.313967	0.743814	-8.01034	1	43746966	43827800	-	ENSMUSG00000057363	0	1439	0.945512	-0.0808318	0.128104	-0.630986	0.52805	0.776504	Uxs1	protein_coding	UDP-glucuronate decarboxylase 1
10	116988001	116988200	1.17492	0.0668796	0.459369	-5.80088	10	116986314	117025040	+	ENSMUSG00000020169	0	9.28708	0.932209	-0.101275	0.441395	-0.229444	0.818524	0.931246	Best3	protein_coding	bestrophin 3
4	152445701	152445900	1.17492	0.189827	0.647785	8.54701	4	152390742	152477871	-	ENSMUSG00000028931	0	194.548	0.817618	-0.290502	0.380085	-0.764307	0.444684	0.723163	Kcnab2	protein_coding	potassium voltage-gated channel, shaker-related subfamily, beta member 2
6	113379001	113379200	1.17491	0.138371	0.588034	-4.77143	6	113366025	113377883	-	ENSMUSG00000048930	-1119	1052.62	0.908744	-0.138054	0.120142	-1.14909	0.25052	0.566687	Tada3	protein_coding	transcriptional adaptor 3
19	4319101	4319300	1.1749	0.127463	0.57275	-3.91944	19	4316144	4398285	-	ENSMUSG00000054611	0	2320.89	0.819997	-0.286309	0.136368	-2.09953	0.0357699	0.214701	Kdm2a	protein_coding	lysine (K)-specific demethylase 2A
5	124440501	124440700	1.17488	0.365029	0.772739	0.739044	5	124439930	124462308	+	ENSMUSG00000049327	0	2854.15	0.890169	-0.167849	0.184555	-0.909483	0.363095	0.663576	Kmt5a	protein_coding	lysine methyltransferase 5A
10	20332101	20332300	1.17487	0.0579985	0.435039	3.1269	10	20312469	20342501	+	ENSMUSG00000037608	0	3973.97	1.0786	0.109163	0.109376	0.99806	0.31825	0.628249	Bclaf1	protein_coding	BCL2-associated transcription factor 1
10	93588001	93588200	1.17487	0.301618	0.736022	-3.59344	10	93583029	93589706	-	ENSMUSG00000020018	0	28.4081	1.09112	0.125813	0.259473	0.484878	0.627763	0.83735	Snrpf	protein_coding	small nuclear ribonucleoprotein polypeptide F
2	125122001	125122200	1.17486	0.0535231	0.42205	5.87147	2	125084628	125123661	-	ENSMUSG00000027201	0	908.496	0.877766	-0.188092	0.186665	-1.00764	0.313625	0.623849	Myef2	protein_coding	myelin basic protein expression factor 2, repressor
4	53134201	53134400	1.17485	0.286814	0.726876	-4.42592	4	53030787	53159895	-	ENSMUSG00000015243	0	827.531	1.31522	0.395304	0.461876	0.855865	0.392073	0.683607	Abca1	protein_coding	ATP-binding cassette, sub-family A (ABC1), member 1
11	115297901	115298100	1.17483	0.143434	0.594494	-5.86555	11	115279622	115297663	-	ENSMUSG00000044788	-239	32.5898	1.50697	0.59165	0.343101	1.72442	0.0846321	0.337613	Fads6	protein_coding	fatty acid desaturase domain family, member 6
19	37208501	37208700	1.17483	0.134424	0.582437	0.865119	19	37207543	37222139	+	ENSMUSG00000023307	0	2547.62	1.01242	0.017812	0.0638628	0.278911	0.780313	0.915293	March5	protein_coding	membrane-associated ring finger (C3HC4) 5
11	101469901	101470100	1.17481	0.294303	0.731613	-4.42045	11	101464999	101471853	+	ENSMUSG00000001313	0	272.118	1.62128	0.69713	0.203931	3.41846	0.000629775	0.020384	Rnd2	protein_coding	Rho family GTPase 2
7	88278701	88278900	1.17481	0.0239203	0.306708	-11.1938	7	88278085	88310888	+	ENSMUSG00000030560	0	109.652	2.14634	1.10188	0.333569	3.30331	0.000955496	0.0265168	Ctsc	protein_coding	cathepsin C
10	81366101	81366300	1.1748	0.495805	0.8273	-1.95744	10	81366222	81378516	-	ENSMUSG00000020235	0	1857.4	0.918218	-0.123092	0.182186	-0.675638	0.499271	0.756567	Fzr1	protein_coding	fizzy/cell division cycle 20 related 1 (Drosophila)
1	39425901	39426100	1.17476	0.195051	0.653367	-7.01978	1	39371499	39478747	-	ENSMUSG00000003134	0	22.6068	0.962682	-0.0548681	0.217506	-0.25226	0.80084	0.923823	Tbc1d8	protein_coding	TBC1 domain family, member 8
11	100721401	100721600	1.17474	0.374437	0.777481	-4.6641	11	100715009	100738215	-	ENSMUSG00000019173	0	5457.45	1.03518	0.0498834	0.0711709	0.700897	0.483367	0.745318	Rab5c	protein_coding	RAB5C, member RAS oncogene family
11	100721501	100721700	1.17474	0.374437	0.777481	-4.6641	11	100715009	100738215	-	ENSMUSG00000019173	0	5457.45	1.03518	0.0498834	0.0711709	0.700897	0.483367	0.745318	Rab5c	protein_coding	RAB5C, member RAS oncogene family
4	43973601	43973800	1.17471	0.416942	0.796928	0.684043	4	43957401	43979118	+	ENSMUSG00000028480	0	11150.1	0.927293	-0.108903	0.0926085	-1.17595	0.239614	0.556508	Glipr2	protein_coding	GLI pathogenesis-related 2
1	62767201	62767400	1.17471	0.0346934	0.35588	4.65748	1	62703285	62818695	+	ENSMUSG00000025969	0	1124.03	1.69924	0.764889	0.355608	2.15094	0.0314813	0.201529	Nrp2	protein_coding	neuropilin 2
1	152088801	152089000	1.1747	0.0970873	0.522564	1.36991	1	151884524	152090320	-	ENSMUSG00000032666	0	543.105	0.925751	-0.111304	0.119338	-0.932677	0.350987	0.654296	1700025G04Rik	protein_coding	RIKEN cDNA 1700025G04 gene
11	102884601	102884800	1.1747	0.472729	0.819181	3.32111	11	102881204	102885216	+	ENSMUSG00000020930	0	10.7813	0.788602	-0.342631	0.40233	-0.851616	0.394427	0.685161	Ccdc103	protein_coding	coiled-coil domain containing 103
13	29945201	29945400	1.17468	0.312314	0.742822	5.11249	13	29906575	29985668	-	ENSMUSG00000016477	0	932.483	1.02683	0.0381967	0.12858	0.297066	0.766416	0.909614	E2f3	protein_coding	E2F transcription factor 3
16	33760501	33760700	1.17466	0.0393428	0.373732	-11.4679	16	33684466	33771576	+	ENSMUSG00000075254	0	7126.67	1.2365	0.306262	0.376263	0.813956	0.41567	0.702156	Heg1	protein_coding	heart development protein with EGF-like domains 1
7	99916401	99916600	1.17464	0.345458	0.761885	-5.18395	7	99859218	99917824	+	ENSMUSG00000035211	0	9.147	1.0627	0.0877365	0.389845	0.225055	0.821937	0.932794	Xrra1	protein_coding	X-ray radiation resistance associated 1
12	70938301	70938500	1.17463	0.401619	0.789942	0.617138	12	70937857	70964718	+	ENSMUSG00000021076	0	2859.61	1.03894	0.0551188	0.0667106	0.826238	0.408669	0.696975	Actr10	protein_coding	ARP10 actin-related protein 10
2	76549801	76550000	1.17463	0.107918	0.542618	4.2736	2	76406508	76600647	+	ENSMUSG00000042359	0	68.9131	1.04884	0.0687977	0.219577	0.313319	0.754038	0.903675	Osbpl6	protein_coding	oxysterol binding protein-like 6
5	143817501	143817700	1.17461	0.42751	0.801494	-0.300056	5	143817788	143904256	+	ENSMUSG00000029613	-89	1259.37	0.997896	-0.00303841	0.0822653	-0.0369343	0.970537	0.990849	Eif2ak1	protein_coding	eukaryotic translation initiation factor 2 alpha kinase 1
4	56803101	56803300	1.17459	0.302153	0.736285	-2.00748	4	56749680	56802331	-	ENSMUSG00000028431	-771	1443.47	0.924362	-0.11347	0.0900001	-1.26077	0.207391	0.522052	Ikbkap	protein_coding	inhibitor of kappa light polypeptide enhancer in B cells, kinase complex-associated protein
11	53868701	53868900	1.17458	0.191762	0.649991	8.57444	11	53864542	53891660	-	ENSMUSG00000018900	0	587.6	0.911964	-0.13295	0.091959	-1.44576	0.148245	0.443611	Slc22a5	protein_coding	solute carrier family 22 (organic cation transporter), member 5
2	169910801	169911000	1.17458	0.208186	0.665695	6.06458	2	169633013	170071816	+	ENSMUSG00000047907	0	47.6035	0.939039	-0.0907432	0.459123	-0.197644	0.843323	0.940772	Tshz2	protein_coding	teashirt zinc finger family member 2
10	40759301	40759500	1.17457	0.16375	0.619531	-5.87021	10	40683282	40811083	+	ENSMUSG00000045555	0	62.128	1.14205	0.191622	0.210609	0.909846	0.362904	0.663476	Mettl24	protein_coding	methyltransferase like 24
8	84737401	84737600	1.17456	0.183334	0.641682	3.33498	8	84699876	84800344	-	ENSMUSG00000001911	0	9031.94	0.979064	-0.0305256	0.136983	-0.222842	0.823658	0.933525	Nfix	protein_coding	nuclear factor I/X
2	24970601	24970800	1.17455	0.0980833	0.524443	7.32006	2	24962400	24972163	+	ENSMUSG00000026975	0	365.842	0.796686	-0.327917	0.119467	-2.74485	0.00605393	0.0771207	Dph7	protein_coding	diphthamine biosynethesis 7
9	83804801	83805000	1.17455	0.049638	0.410031	7.36169	9	83778693	83806305	-	ENSMUSG00000032262	0	63.0282	1.00239	0.00344409	0.30984	0.0111157	0.991131	0.996459	Elovl4	protein_coding	elongation of very long chain fatty acids (FEN1/Elo2, SUR4/Elo3, yeast)-like 4
11	69622101	69622300	1.17454	0.435026	0.804707	0.361269	11	69622024	69623870	+	ENSMUSG00000069835	0	193.167	1.29303	0.370752	0.214542	1.72811	0.0839679	0.336815	Sat2	protein_coding	spermidine/spermine N1-acetyl transferase 2
2	169915501	169915700	1.17453	0.149785	0.602579	3.45232	2	169633013	170071816	+	ENSMUSG00000047907	0	47.6035	0.939039	-0.0907432	0.459123	-0.197644	0.843323	0.940772	Tshz2	protein_coding	teashirt zinc finger family member 2
19	45510901	45511100	1.17452	0.234738	0.688404	4.49821	19	45363734	45533341	+	ENSMUSG00000025217	0	766.622	0.989397	-0.0153783	0.0757829	-0.202925	0.839193	0.939038	Btrc	protein_coding	beta-transducin repeat containing protein
7	45801301	45801500	1.17452	0.128896	0.574743	1.00752	7	45783738	45804144	+	ENSMUSG00000062044	0	98.6031	0.753139	-0.409011	0.244888	-1.6702	0.0948798	0.356716	Lmtk3	protein_coding	lemur tyrosine kinase 3
13	54564901	54565100	1.17452	0.125308	0.569671	-0.757722	13	54551218	54565435	-	ENSMUSG00000025871	0	2272.94	1.04248	0.0600237	0.0802493	0.747966	0.454481	0.729057	4833439L19Rik	protein_coding	RIKEN cDNA 4833439L19 gene
11	4821701	4821900	1.17451	0.209037	0.666461	6.23542	11	4765845	4849536	-	ENSMUSG00000009073	0	1875.92	0.916896	-0.125171	0.111364	-1.12398	0.261022	0.575247	Nf2	protein_coding	neurofibromin 2
2	116071301	116071500	1.1745	0.0921552	0.513295	9.36842	2	116067225	116085911	+	ENSMUSG00000086308	0	6.03206	0.763764	-0.388802	0.608645	-0.6388	0.522953	0.773271	G630016G05Rik	lincRNA	RIKEN cDNA G630016G05 gene
18	12215401	12215600	1.1745	0.303807	0.73739	7.55651	18	12189693	12236400	-	ENSMUSG00000024413	0	1707.66	1.07443	0.103566	0.0982456	1.05416	0.291811	0.604184	Npc1	protein_coding	Niemann-Pick type C1
18	12215501	12215700	1.1745	0.303807	0.73739	7.55651	18	12189693	12236400	-	ENSMUSG00000024413	0	1707.66	1.07443	0.103566	0.0982456	1.05416	0.291811	0.604184	Npc1	protein_coding	Niemann-Pick type C1
14	50919801	50920000	1.17449	0.0745404	0.477422	8.62963	14	50906478	50924893	-	ENSMUSG00000006289	0	1287.14	1.16374	0.218768	0.144971	1.50904	0.131288	0.4165	Osgep	protein_coding	O-sialoglycoprotein endopeptidase
5	114176101	114176300	1.17448	0.13041	0.576731	-1.41832	5	114146535	114250761	+	ENSMUSG00000042010	0	93.9836	1.06253	0.0875039	0.212144	0.412474	0.679992	0.866086	Acacb	protein_coding	acetyl-Coenzyme A carboxylase beta
12	21057601	21057800	1.17446	0.260432	0.708189	-1.91421	12	20990459	21200919	+	ENSMUSG00000090370	0	5.20419	0.578074	-0.790673	0.448254	-1.76389	0.0777498	0.322779	Gm21989	processed_transcript	predicted gene 21989
9	48479101	48479300	1.17443	0.178323	0.63643	3.17937	9	48468514	48480611	-	ENSMUSG00000032026	0	4209.5	0.915853	-0.126811	0.186472	-0.680055	0.49647	0.754956	Rexo2	protein_coding	RNA exonuclease 2
1	162099601	162099800	1.17442	0.0661303	0.457566	-14.5485	1	161982453	162478034	-	ENSMUSG00000040265	0	51.9505	1.35862	0.442143	0.231455	1.91027	0.0560982	0.27192	Dnm3	protein_coding	dynamin 3
2	131260601	131260800	1.17441	0.14345	0.594513	-5.29007	2	131262495	131299188	+	ENSMUSG00000037514	-1696	859.857	0.873374	-0.195329	0.0835197	-2.33872	0.01935	0.153024	Pank2	protein_coding	pantothenate kinase 2
11	69997401	69997600	1.1744	0.430098	0.802623	0.637264	11	69995777	70000009	+	ENSMUSG00000018572	0	2057.64	1.13101	0.177616	0.135495	1.31087	0.189903	0.502123	Phf23	protein_coding	PHD finger protein 23
15	86113701	86113900	1.17438	0.275564	0.718847	-3.32676	15	86057695	86137634	+	ENSMUSG00000035900	0	1225.96	1.1103	0.15095	0.16832	0.896802	0.369825	0.668677	Gramd4	protein_coding	GRAM domain containing 4
7	140942401	140942600	1.17435	0.0506913	0.413657	-2.61905	7	140941391	140947664	+	ENSMUSG00000062031	0	914.562	1.05469	0.0768212	0.132667	0.579054	0.562553	0.799319	Pgghg	protein_coding	protein glucosylgalactosylhydroxylysine glucosidase
10	127678001	127678200	1.17435	0.532973	0.839456	-0.29681	10	127671604	127676724	-	ENSMUSG00000087163	-1278	8.36162	1.27967	0.355771	0.398629	0.892489	0.372131	0.669961	Gm16230	antisense_RNA	predicted gene 16230
18	73776101	73776300	1.17434	0.181289	0.639445	-4.63961	18	73770040	73815392	-	ENSMUSG00000024556	0	1832.24	0.770454	-0.376219	0.182714	-2.05906	0.0394881	0.226731	Me2	protein_coding	malic enzyme 2, NAD(+)-dependent, mitochondrial
11	3142901	3143100	1.17434	0.261977	0.709285	1.81339	11	3131850	3193463	-	ENSMUSG00000023764	0	898.61	0.978335	-0.0316001	0.3048	-0.103675	0.917427	0.972042	Sfi1	protein_coding	Sfi1 homolog, spindle assembly associated (yeast)
4	129697001	129697200	1.17432	0.0936496	0.516352	1.77477	4	129676355	129696838	-	ENSMUSG00000053730	-164	366.177	0.945464	-0.080906	0.0883539	-0.915704	0.359822	0.660913	Tmem39b	protein_coding	transmembrane protein 39b
6	88874301	88874500	1.17431	0.685863	0.881957	-0.612781	6	88842558	88875044	-	ENSMUSG00000033152	0	216.606	1.30338	0.382255	0.266516	1.43427	0.151496	0.449479	Podxl2	protein_coding	podocalyxin-like 2
2	73517801	73518000	1.17431	0.150247	0.603324	-4.1404	2	73429610	73529734	-	ENSMUSG00000075284	0	1405.14	0.888728	-0.170186	0.167752	-1.01451	0.310341	0.62091	Wipf1	protein_coding	WAS/WASL interacting protein family, member 1
19	10608301	10608500	1.1743	0.175548	0.633686	2.83812	19	10605625	10629813	+	ENSMUSG00000024740	0	27176	1.04509	0.0636286	0.071073	0.895257	0.37065	0.669063	Ddb1	protein_coding	damage specific DNA binding protein 1
13	52977401	52977600	1.17428	0.228604	0.683576	-5.08684	13	52967209	52981073	-	ENSMUSG00000056749	0	2563.93	0.939227	-0.0904538	0.246081	-0.367577	0.713189	0.882636	Nfil3	protein_coding	nuclear factor, interleukin 3, regulated
5	143730401	143730600	1.17427	0.400151	0.789198	-2.28514	5	143710325	143732280	-	ENSMUSG00000051306	0	496.677	0.864677	-0.209766	0.154744	-1.35557	0.175237	0.482394	Usp42	protein_coding	ubiquitin specific peptidase 42
4	63256401	63256600	1.17423	0.155962	0.610706	-6.34634	4	63214004	63334991	+	ENSMUSG00000045672	0	427.542	2.64149	1.40135	0.361194	3.87978	0.000104553	0.00739071	Col27a1	protein_coding	collagen, type XXVII, alpha 1
3	35931901	35932100	1.17421	0.24464	0.696804	0.647342	3	35933045	35942717	+	ENSMUSG00000085655	-946	21.6481	0.966085	-0.049778	0.234813	-0.21199	0.832115	0.936332	Gm15952	antisense_RNA	predicted gene 15952
17	74785201	74785400	1.17419	0.0405778	0.378605	-14.9401	17	74717750	74863570	+	ENSMUSG00000024078	0	545.82	0.996574	-0.00495091	0.129343	-0.0382773	0.969467	0.990632	Ttc27	protein_coding	tetratricopeptide repeat domain 27
2	128819501	128819700	1.17418	0.234575	0.688215	-6.95582	2	128818118	128854261	+	ENSMUSG00000014353	0	1404.67	0.97086	-0.0426647	0.190905	-0.223487	0.823157	0.933312	Tmem87b	protein_coding	transmembrane protein 87B
6	87840101	87840300	1.17418	0.168046	0.624605	-4.33976	6	87818447	87838759	-	ENSMUSG00000030056	-1343	1066.09	1.01313	0.0188136	0.0968747	0.194206	0.846015	0.942281	Isy1	protein_coding	ISY1 splicing factor homolog
18	12752601	12752800	1.17418	0.250349	0.700909	4.41964	18	12741324	12755146	+	ENSMUSG00000024430	0	14.8089	1.07757	0.10778	0.325189	0.331439	0.740313	0.896801	Cabyr	protein_coding	calcium-binding tyrosine-(Y)-phosphorylation regulated (fibrousheathin 2)
9	120935601	120935800	1.17417	0.513977	0.833206	1.82695	9	120929216	120960507	+	ENSMUSG00000006932	0	16711	1.01378	0.0197461	0.111141	0.177667	0.858985	0.947065	Ctnnb1	protein_coding	catenin (cadherin associated protein), beta 1
10	128516701	128516900	1.17413	0.131656	0.578432	4.73458	10	128510248	128525859	-	ENSMUSG00000025366	0	8135.04	1.07019	0.0978712	0.139305	0.702567	0.482325	0.744477	Esyt1	protein_coding	extended synaptotagmin-like protein 1
13	108159801	108160000	1.17412	0.351925	0.765667	-2.82762	13	108052590	108158625	-	ENSMUSG00000068184	-1177	517.607	1.01179	0.0169166	0.186037	0.0909315	0.927547	0.975524	Ndufaf2	protein_coding	NADH dehydrogenase (ubiquinone) 1 alpha subcomplex, assembly factor 2
17	32320201	32320400	1.17409	0.401968	0.79011	0.337067	17	32321425	32350581	-	ENSMUSG00000002625	1026	1092.02	1.05859	0.0821402	0.11256	0.729745	0.465546	0.735913	Akap8l	protein_coding	A kinase (PRKA) anchor protein 8-like
5	121233801	121234000	1.17409	0.3878	0.783584	-4.31951	5	121220219	121368577	+	ENSMUSG00000042744	0	1082.27	0.779705	-0.359	0.162442	-2.21002	0.0271039	0.185385	Hectd4	protein_coding	HECT domain E3 ubiquitin protein ligase 4
16	30390301	30390500	1.17408	0.256174	0.7049	-6.36169	16	30312423	30388837	-	ENSMUSG00000022533	-1465	3179.69	1.01649	0.0235903	0.163404	0.144368	0.88521	0.960251	Atp13a3	protein_coding	ATPase type 13A3
1	93102401	93102600	1.17407	0.317906	0.746073	-6.16522	1	93015456	93101865	-	ENSMUSG00000014602	-537	1871.13	0.720379	-0.473171	0.175811	-2.69137	0.00711596	0.0857198	Kif1a	protein_coding	kinesin family member 1A
7	7299301	7299500	1.17405	0.0943234	0.517561	1.97464	7	7282316	7299511	-	ENSMUSG00000000605	0	2285.38	1.10963	0.150079	0.103195	1.45432	0.145859	0.440338	Clcn4	protein_coding	chloride channel, voltage-sensitive 4
4	43906401	43906600	1.17404	0.388048	0.78377	2.99415	4	43875530	43944806	+	ENSMUSG00000028476	0	1336.77	1.109	0.14926	0.32128	0.46458	0.642232	0.844995	Reck	protein_coding	reversion-inducing-cysteine-rich protein with kazal motifs
1	88231901	88232100	1.17404	0.20235	0.660385	-3.96996	1	88226986	88262289	+	ENSMUSG00000079429	0	126.763	1.16739	0.223289	0.19188	1.16369	0.24455	0.561402	Mroh2a	protein_coding	maestro heat-like repeat family member 2A
14	14019501	14019700	1.17404	0.264702	0.711116	3.92456	14	14012491	14107296	+	ENSMUSG00000021738	0	625.177	1.14849	0.199739	0.195185	1.02334	0.306149	0.616743	Atxn7	protein_coding	ataxin 7
19	47918601	47918800	1.17402	0.051126	0.41522	-1.03893	19	47894598	47919299	-	ENSMUSG00000079254	0	1859.66	1.11989	0.163358	0.19133	0.853798	0.393217	0.684312	NA	NA	NA
3	153912001	153912200	1.17401	0.242141	0.694738	0.637328	3	153910563	153910633	-	ENSMUSG00000064731	-1369	13.7962	1.4079	0.49354	0.349018	1.41408	0.157338	0.457839	Snord45b	snoRNA	small nucleolar RNA, C/D box 45B
8	19684401	19684600	1.174	0.289406	0.728323	-3.12781	8	19682268	19698275	+	ENSMUSG00000087153	0	190.876	0.979579	-0.0297658	0.155743	-0.191122	0.84843	0.943428	Gm6483	unprocessed_pseudogene	predicted gene 6483
18	31907501	31907700	1.17399	0.388868	0.784081	-2.24449	18	31909094	31911903	-	ENSMUSG00000044982	1395	213.958	1.06047	0.0847078	0.130424	0.649481	0.516028	0.769296	Sft2d3	protein_coding	SFT2 domain containing 3
12	8333501	8333700	1.17399	0.150873	0.604113	-9.58232	12	8313433	8343824	+	ENSMUSG00000020605	0	890.517	0.776349	-0.365224	0.131351	-2.78051	0.00542728	0.0721679	Hs1bp3	protein_coding	HCLS1 binding protein 3
13	54080001	54080200	1.17397	0.176602	0.63486	-6.45498	13	54071845	54108346	+	ENSMUSG00000021474	0	2457.95	0.954338	-0.0674281	0.141368	-0.47697	0.633384	0.840461	Sfxn1	protein_coding	sideroflexin 1
3	153909701	153909900	1.17397	0.229288	0.684178	-6.00719	3	153911610	153911690	-	ENSMUSG00000065738	1711	29.9875	1.95107	0.964263	0.329007	2.93083	0.00338062	0.055599	Gm24494	snoRNA	predicted gene, 24494
5	113081601	113081800	1.17397	0.204621	0.6627	-8.81722	5	113075839	113081584	-	ENSMUSG00000029352	-18	26.1164	2.24313	1.16551	0.494617	2.3564	0.0184533	0.149702	Crybb3	protein_coding	crystallin, beta B3
10	39523201	39523400	1.17396	0.307371	0.739826	3.80562	10	39368855	39565381	+	ENSMUSG00000019843	0	3934.59	0.802805	-0.316878	0.129352	-2.44974	0.0142958	0.129919	Fyn	protein_coding	Fyn proto-oncogene
10	39523301	39523500	1.17396	0.307371	0.739826	3.80562	10	39368855	39565381	+	ENSMUSG00000019843	0	3934.59	0.802805	-0.316878	0.129352	-2.44974	0.0142958	0.129919	Fyn	protein_coding	Fyn proto-oncogene
2	178411901	178412100	1.17396	0.096094	0.520765	-5.92769	2	178411206	178414472	-	ENSMUSG00000049999	0	74.2302	0.808849	-0.306057	0.176891	-1.7302	0.0835945	0.336128	Ppp1r3d	protein_coding	protein phosphatase 1, regulatory subunit 3D
15	76379401	76379600	1.17395	0.0261825	0.318396	-7.56758	15	76380261	76453038	+	ENSMUSG00000022558	-662	2733	0.859022	-0.219233	0.16207	-1.3527	0.17615	0.483556	Mroh1	protein_coding	maestro heat-like repeat family member 1
7	17028401	17028600	1.17392	0.190345	0.648459	-2.2521	7	17004640	17027924	-	ENSMUSG00000003099	-478	1704.1	1.01496	0.0214285	0.165878	0.129182	0.897213	0.964422	Ppp5c	protein_coding	protein phosphatase 5, catalytic subunit
6	38252401	38252600	1.17392	0.361968	0.77109	2.05684	6	38123174	38254009	-	ENSMUSG00000063455	0	117.174	0.744727	-0.425217	0.268765	-1.58211	0.113624	0.38965	D630045J12Rik	protein_coding	RIKEN cDNA D630045J12 gene
6	118419901	118420100	1.17392	0.330685	0.75349	-1.0683	6	118383383	118419417	-	ENSMUSG00000030138	-485	2071.32	0.92606	-0.110823	0.130524	-0.849063	0.395846	0.686194	Bms1	protein_coding	BMS1, ribosome biogenesis factor
18	37450001	37450200	1.1739	0.0778744	0.484607	5.56312	18	37447657	37451094	+	ENSMUSG00000044043	0	112.484	1.53173	0.615159	0.311637	1.97396	0.0483863	0.253187	Pcdhb14	protein_coding	protocadherin beta 14
1	167255701	167255900	1.17389	0.241444	0.694137	2.01222	1	167226090	167285127	-	ENSMUSG00000026558	0	1696.44	1.02036	0.0290812	0.213548	0.136181	0.891678	0.962827	Uck2	protein_coding	uridine-cytidine kinase 2
17	46673601	46673800	1.17389	0.0169025	0.265096	-1.98371	17	46674550	46680930	-	ENSMUSG00000063576	751	2248.54	1.047	0.0662682	0.0942434	0.70316	0.481956	0.744477	Klhdc3	protein_coding	kelch domain containing 3
7	101499001	101499200	1.17387	0.11783	0.559258	6.01866	7	101421691	101512829	+	ENSMUSG00000030653	0	1378.05	1.07455	0.103728	0.177472	0.584477	0.5589	0.797076	Gm45837	protein_coding	predicted gene 45837
12	69157001	69157200	1.17387	0.278747	0.721003	-3.38753	12	69157722	69159186	-	ENSMUSG00000034892	523	17025.3	1.16747	0.223381	0.147113	1.51843	0.128906	0.413131	Rps29	protein_coding	ribosomal protein S29
12	69157101	69157300	1.17387	0.278747	0.721003	-3.38753	12	69157722	69159186	-	ENSMUSG00000034892	423	17025.3	1.16747	0.223381	0.147113	1.51843	0.128906	0.413131	Rps29	protein_coding	ribosomal protein S29
12	26413801	26414000	1.17387	0.338446	0.757837	-5.57401	12	26306797	26415256	-	ENSMUSG00000020642	0	710.247	0.882846	-0.179767	0.214484	-0.838138	0.401953	0.691146	Rnf144a	protein_coding	ring finger protein 144A
16	32060101	32060300	1.17387	0.682473	0.88132	-1.0739	16	32016290	32079342	-	ENSMUSG00000022781	0	2875.57	0.949346	-0.0749947	0.124708	-0.601363	0.547598	0.790436	Pak2	protein_coding	p21 protein (Cdc42/Rac)-activated kinase 2
16	32060201	32060400	1.17387	0.682473	0.88132	-1.0739	16	32016290	32079342	-	ENSMUSG00000022781	0	2875.57	0.949346	-0.0749947	0.124708	-0.601363	0.547598	0.790436	Pak2	protein_coding	p21 protein (Cdc42/Rac)-activated kinase 2
17	66439201	66439400	1.17386	0.145526	0.597132	6.19127	17	66336982	66449750	-	ENSMUSG00000052105	0	498.687	1.42552	0.51149	0.290925	1.75815	0.0787216	0.325082	Mtcl1	protein_coding	microtubule crosslinking factor 1
12	8675201	8675400	1.17385	0.194162	0.65228	0.730887	12	8674134	8752581	+	ENSMUSG00000020594	0	3392.29	0.916009	-0.126567	0.112423	-1.12581	0.260246	0.574212	Pum2	protein_coding	pumilio RNA-binding family member 2
2	27514101	27514300	1.17385	0.167965	0.624519	-5.96708	2	27515157	27536535	+	ENSMUSG00000026917	-858	1644.49	1.02241	0.03197	0.123156	0.25959	0.79518	0.921123	Wdr5	protein_coding	WD repeat domain 5
4	59546301	59546500	1.17384	0.181527	0.639666	-2.55729	4	59471868	59549364	-	ENSMUSG00000028382	0	2963.82	1.02885	0.0410381	0.175103	0.234365	0.814701	0.929581	Ptbp3	protein_coding	polypyrimidine tract binding protein 3
2	112262401	112262600	1.17384	0.540285	0.841843	-0.115984	2	112261926	112263269	+	ENSMUSG00000027133	0	957.592	1.00463	0.00666247	0.166845	0.0399321	0.968147	0.990419	Nop10	protein_coding	NOP10 ribonucleoprotein
12	76886901	76887100	1.17384	0.203217	0.661304	7.2561	12	76765589	76921412	+	ENSMUSG00000033373	0	600.848	0.96155	-0.0565658	0.0705348	-0.801956	0.422578	0.707393	Fntb	protein_coding	farnesyltransferase, CAAX box, beta
13	41458801	41459000	1.17384	0.183831	0.642206	4.13004	13	41309916	41487320	-	ENSMUSG00000021365	0	1199.82	1.45284	0.538872	0.239304	2.25183	0.0243332	0.17474	Nedd9	protein_coding	neural precursor cell expressed, developmentally down-regulated gene 9
6	87028201	87028400	1.17383	0.0508793	0.414387	-7.8399	6	87009236	87028461	+	ENSMUSG00000029993	0	1264.35	0.933688	-0.0989878	0.126522	-0.782376	0.433994	0.716675	Nfu1	protein_coding	NFU1 iron-sulfur cluster scaffold
6	87028301	87028500	1.17383	0.0508793	0.414387	-7.8399	6	87009236	87028461	+	ENSMUSG00000029993	0	1264.35	0.933688	-0.0989878	0.126522	-0.782376	0.433994	0.716675	Nfu1	protein_coding	NFU1 iron-sulfur cluster scaffold
X	134300501	134300700	1.17383	0.332645	0.754731	-7.79589	X	134295225	134305969	+	ENSMUSG00000033578	0	100.294	0.969105	-0.0452753	0.361774	-0.125148	0.900406	0.965347	Tmem35a	protein_coding	transmembrane protein 35A
2	120578401	120578600	1.17381	0.235098	0.688801	2.6986	2	120567671	120601255	+	ENSMUSG00000027287	0	1915.21	0.941864	-0.086409	0.101322	-0.852817	0.393761	0.684622	Snap23	protein_coding	synaptosomal-associated protein 23
11	95386501	95386700	1.17381	0.374708	0.777581	-2.51067	11	95384692	95391776	+	ENSMUSG00000020873	0	2998.81	1.0152	0.0217666	0.123749	0.175892	0.860379	0.947643	Slc35b1	protein_coding	solute carrier family 35, member B1
12	26414101	26414300	1.17379	0.109586	0.545595	-4.7919	12	26306797	26415256	-	ENSMUSG00000020642	0	710.247	0.882846	-0.179767	0.214484	-0.838138	0.401953	0.691146	Rnf144a	protein_coding	ring finger protein 144A
1	155797001	155797200	1.17379	0.283151	0.724145	2.97158	1	155778155	155812883	-	ENSMUSG00000033684	0	16504	1.1919	0.253259	0.0787918	3.21428	0.00130771	0.0320761	Qsox1	protein_coding	quiescin Q6 sulfhydryl oxidase 1
3	8976001	8976200	1.17377	0.305661	0.738607	-3.75264	3	8928626	9004723	-	ENSMUSG00000027506	0	600.197	1.06935	0.0967297	0.233394	0.414449	0.678546	0.865125	Tpd52	protein_coding	tumor protein D52
5	30962201	30962400	1.17377	0.143741	0.594875	-7.07242	5	30950853	30960330	-	ENSMUSG00000045302	-1872	2356.85	1.03754	0.0531678	0.0721912	0.736486	0.461435	0.733283	Preb	protein_coding	prolactin regulatory element binding
15	62171201	62171400	1.17376	0.313266	0.743283	-3.56693	15	62037986	62378096	+	ENSMUSG00000097039	0	458.116	1.13597	0.18392	0.127154	1.44643	0.148057	0.443543	Pvt1	lincRNA	plasmacytoma variant translocation 1
11	108079601	108079800	1.17374	0.0603066	0.441596	-7.69033	11	107933387	108343928	-	ENSMUSG00000050965	0	1558.97	0.866173	-0.207273	0.183235	-1.13119	0.257976	0.573569	Prkca	protein_coding	protein kinase C, alpha
17	85090201	85090400	1.17374	0.484608	0.823525	0.269497	17	85090726	85458139	+	ENSMUSG00000071037	-327	75.7548	1.08704	0.1204	0.126208	0.953981	0.340093	0.64414	Camkmt	protein_coding	calmodulin-lysine N-methyltransferase
14	76554401	76554600	1.17373	0.344155	0.761023	-1.02096	14	76532814	76556687	-	ENSMUSG00000052584	0	58.5219	1.0317	0.0450301	0.158575	0.283967	0.776436	0.914116	Serp2	protein_coding	stress-associated endoplasmic reticulum protein family member 2
6	85452301	85452500	1.1737	0.537658	0.840957	-0.323121	6	85446810	85451970	-	ENSMUSG00000030008	-332	238.223	1.16459	0.219825	0.101439	2.16706	0.0302299	0.196842	Pradc1	protein_coding	protease-associated domain containing 1
7	89322601	89322800	1.1737	0.156781	0.611574	1.51872	7	89139723	89404222	-	ENSMUSG00000039428	0	665.58	1.04855	0.0683908	0.105154	0.650386	0.515443	0.768836	Tmem135	protein_coding	transmembrane protein 135
7	99483101	99483300	1.1737	0.116012	0.556163	0.825202	7	99477896	99483738	-	ENSMUSG00000030744	0	54028.3	1.11795	0.16086	0.157413	1.0219	0.306829	0.617366	Rps3	protein_coding	ribosomal protein S3
11	69670701	69670900	1.17366	0.18751	0.645815	0.810367	11	69668852	69668995	-	ENSMUSG00000089542	-1707	33.7276	1.36416	0.448011	0.316554	1.41528	0.156988	0.457351	Gm25835	snoRNA	predicted gene, 25835
12	84943301	84943500	1.17365	0.152876	0.606792	-2.30999	12	84918148	84970900	-	ENSMUSG00000042350	0	963.66	0.843618	-0.245339	0.19477	-1.25963	0.207802	0.522478	Arel1	protein_coding	apoptosis resistant E3 ubiquitin protein ligase 1
15	76192201	76192400	1.17364	0.192335	0.650548	3.09916	15	76170974	76232574	-	ENSMUSG00000022565	0	18795.3	1.15145	0.20345	0.23531	0.864604	0.387256	0.67924	Plec	protein_coding	plectin
2	156146301	156146500	1.17364	0.389784	0.784539	5.96583	2	156147239	156180238	-	ENSMUSG00000027620	740	7606.2	1.10598	0.145323	0.128266	1.13298	0.257223	0.573465	Rbm39	protein_coding	RNA binding motif protein 39
11	50237401	50237600	1.17363	0.0724976	0.472817	4.74136	11	50236469	50238616	-	ENSMUSG00000020377	0	14.1135	1.85946	0.894882	0.428276	2.0895	0.0366628	0.217854	Ltc4s	protein_coding	leukotriene C4 synthase
15	83156701	83156900	1.17362	0.150525	0.603711	-7.9413	15	83153494	83172592	-	ENSMUSG00000018042	0	12210.5	1.18407	0.243753	0.175195	1.39133	0.164127	0.466806	Cyb5r3	protein_coding	cytochrome b5 reductase 3
19	45005301	45005500	1.1736	0.299552	0.734884	3.41683	19	44989101	45003397	+	ENSMUSG00000025207	1905	438.95	0.81955	-0.287095	0.317274	-0.904882	0.365528	0.665086	Sema4g	protein_coding	sema domain, immunoglobulin domain (Ig), transmembrane domain (TM) and short cytoplasmic domain, (semaphorin) 4G
4	137480601	137480800	1.17359	0.488719	0.825054	-2.88579	4	137468769	137570630	+	ENSMUSG00000028763	0	59082.4	0.960633	-0.0579425	0.104524	-0.554344	0.579343	0.809402	Hspg2	protein_coding	perlecan (heparan sulfate proteoglycan 2)
1	179623601	179623800	1.17358	0.3202	0.74743	-3.32048	1	179546370	179627478	+	ENSMUSG00000038949	0	792.841	0.791418	-0.337488	0.141143	-2.3911	0.0167979	0.142303	Cnst	protein_coding	consortin, connexin sorting protein
9	108507501	108507700	1.17358	0.28551	0.725976	2.74646	9	108508005	108515941	+	ENSMUSG00000032604	-306	4200.27	1.12582	0.170976	0.0813891	2.10073	0.0356648	0.214475	Qars	protein_coding	glutaminyl-tRNA synthetase
2	35978401	35978600	1.17356	0.21191	0.668944	5.00921	2	35751241	35979913	-	ENSMUSG00000026885	0	62.6844	1.19373	0.255473	0.181643	1.40645	0.15959	0.460064	Ttll11	protein_coding	tubulin tyrosine ligase-like family, member 11
2	84670701	84670900	1.17355	0.217741	0.674064	0.649309	2	84671316	84679140	-	ENSMUSG00000050043	417	1184.32	0.987567	-0.0180487	0.0914485	-0.197365	0.843542	0.940854	Tmx2	protein_coding	thioredoxin-related transmembrane protein 2
9	21230101	21230300	1.17353	0.278736	0.721003	-2.86598	9	21229730	21239332	-	ENSMUSG00000003308	0	1250.73	0.818369	-0.289176	0.118454	-2.44124	0.0146367	0.131739	Keap1	protein_coding	kelch-like ECH-associated protein 1
18	44659401	44659600	1.17353	0.0556022	0.428197	5.54312	18	44425061	44812182	-	ENSMUSG00000071856	0	474.252	1.46359	0.549515	0.31005	1.77234	0.0763379	0.321529	Mcc	protein_coding	mutated in colorectal cancers
18	44659501	44659700	1.17353	0.0556022	0.428197	5.54312	18	44661665	44676271	+	ENSMUSG00000097610	-1966	6.45935	1.57852	0.658572	0.535491	1.22985	0.218754	0.535049	A930012L18Rik	antisense_RNA	RIKEN cDNA A930012L18 gene
5	25222701	25222900	1.17351	0.242065	0.694695	0.482607	5	25222882	25265918	+	ENSMUSG00000038072	0	700.968	0.997532	-0.00356494	0.15718	-0.0226806	0.981905	0.993708	Galnt11	protein_coding	UDP-N-acetyl-alpha-D-galactosamine:polypeptide N-acetylgalactosaminyltransferase 11
4	137729301	137729500	1.1735	0.124543	0.568456	4.12253	4	137664726	137729861	+	ENSMUSG00000041351	0	295.551	0.9007	-0.150882	0.146893	-1.02715	0.304349	0.615531	Rap1gap	protein_coding	Rap1 GTPase-activating protein
13	33966001	33966200	1.17346	0.400677	0.789487	-2.78061	13	33964659	33988465	+	ENSMUSG00000046949	0	1213.22	0.922515	-0.116355	0.14217	-0.81842	0.413117	0.700128	Nqo2	protein_coding	N-ribosyldihydronicotinamide quinone reductase 2
4	46498701	46498900	1.17345	0.368662	0.774595	-3.7511	4	46489248	46503632	+	ENSMUSG00000028334	0	3356.74	1.07201	0.100321	0.0977454	1.02635	0.304726	0.615847	Nans	protein_coding	N-acetylneuraminic acid synthase (sialic acid synthase)
5	36696301	36696500	1.17345	0.0750283	0.478638	-2.81569	5	36584788	36696024	-	ENSMUSG00000029190	-278	1219.6	0.883281	-0.179055	0.117246	-1.52718	0.126717	0.408291	D5Ertd579e	protein_coding	DNA segment, Chr 5, ERATO Doi 579, expressed
9	83146801	83147000	1.17342	0.388899	0.784093	2.22635	9	83109948	83146685	-	ENSMUSG00000066456	-117	806.988	0.966727	-0.0488196	0.163791	-0.29806	0.765657	0.908986	Hmgn3	protein_coding	high mobility group nucleosomal binding domain 3
7	127422201	127422400	1.17342	0.31784	0.746072	-0.633016	7	127418967	127422068	-	ENSMUSG00000045251	-134	210.539	0.914471	-0.128991	0.161814	-0.797157	0.42536	0.709928	Zfp688	protein_coding	zinc finger protein 688
10	78168901	78169100	1.17342	0.158231	0.613638	-2.95789	10	78170910	78185149	-	ENSMUSG00000032834	1811	784.026	1.08219	0.11395	0.171145	0.665808	0.505534	0.76104	Pwp2	protein_coding	PWP2 periodic tryptophan protein homolog (yeast)
8	18749601	18749800	1.17341	0.0514996	0.416306	-17.2721	8	18595131	18803189	+	ENSMUSG00000039842	0	400.429	0.96436	-0.0523568	0.201035	-0.260436	0.794528	0.920723	Mcph1	protein_coding	microcephaly, primary autosomal recessive 1
6	54691601	54691800	1.17341	0.159382	0.614964	-3.69031	6	54681772	54700406	+	ENSMUSG00000038065	0	170.384	0.928548	-0.106951	0.341727	-0.312972	0.754302	0.903811	Mturn	protein_coding	maturin, neural progenitor differentiation regulator homolog (Xenopus)
18	80258901	80259100	1.1734	0.297986	0.733988	-2.37059	18	80253292	80292725	+	ENSMUSG00000034006	0	1328.44	1.85043	0.887858	0.264993	3.3505	0.000806656	0.0234274	Pqlc1	protein_coding	PQ loop repeat containing 1
10	116552901	116553100	1.17339	0.160799	0.616243	-5.57223	10	116485161	116581511	-	ENSMUSG00000020166	0	1585.84	0.996616	-0.00489092	0.0761005	-0.0642691	0.948756	0.982826	Cnot2	protein_coding	CCR4-NOT transcription complex, subunit 2
14	65592401	65592600	1.17338	0.191864	0.650096	-1.09462	14	65530446	65593112	-	ENSMUSG00000022031	0	1955.7	0.892148	-0.164645	0.0609771	-2.70011	0.00693169	0.0840996	Elp3	protein_coding	elongator acetyltransferase complex subunit 3
6	142701201	142701400	1.17337	0.278812	0.721003	-3.27796	6	142587862	142702274	-	ENSMUSG00000030249	0	90.7665	1.82972	0.871621	0.565909	1.54021	0.123508	0.404076	Abcc9	protein_coding	ATP-binding cassette, sub-family C (CFTR/MRP), member 9
11	75214401	75214600	1.17337	0.207388	0.665061	4.11455	11	75193783	75267769	+	ENSMUSG00000045287	0	478.54	1.13138	0.178078	0.155086	1.14825	0.250864	0.56688	Rtn4rl1	protein_coding	reticulon 4 receptor-like 1
19	5463601	5463800	1.17336	0.235095	0.688801	-4.84605	19	5465240	5468498	-	ENSMUSG00000024910	1441	20.0425	0.96451	-0.0521317	0.246951	-0.211102	0.832808	0.936662	Ctsw	protein_coding	cathepsin W
10	4108501	4108700	1.17335	0.213048	0.669751	-3.29741	10	3973118	4167081	+	ENSMUSG00000040675	0	3472.48	0.739673	-0.43504	0.17731	-2.45355	0.0141453	0.128942	Mthfd1l	protein_coding	methylenetetrahydrofolate dehydrogenase (NADP+ dependent) 1-like
12	48559801	48560000	1.1733	0.215507	0.672192	2.79618	12	48554182	48559971	-	ENSMUSG00000091277	0	16.8458	1.17974	0.238471	0.259572	0.918709	0.358248	0.660213	Gm1818	unprocessed_pseudogene	predicted gene 1818
6	54328401	54328600	1.1733	0.140394	0.590686	-6.28461	6	54327012	54330200	+	ENSMUSG00000045725	0	20.3044	0.496981	-1.00874	0.327541	-3.07972	0.00207194	0.0423026	Prr15	protein_coding	proline rich 15
3	28262301	28262500	1.17329	0.288129	0.727566	3.35714	3	28263214	28675858	+	ENSMUSG00000027692	-715	78.5532	1.14653	0.197272	0.289345	0.681788	0.495373	0.754303	Tnik	protein_coding	TRAF2 and NCK interacting kinase
19	34518801	34519000	1.17325	0.0507992	0.414115	-6.54367	19	34492318	34527474	-	ENSMUSG00000024781	0	2772.43	1.15204	0.204193	0.17561	1.16276	0.244926	0.561722	Lipa	protein_coding	lysosomal acid lipase A
19	34518901	34519100	1.17325	0.0507992	0.414115	-6.54367	19	34492318	34527474	-	ENSMUSG00000024781	0	2772.43	1.15204	0.204193	0.17561	1.16276	0.244926	0.561722	Lipa	protein_coding	lysosomal acid lipase A
11	16515001	16515200	1.17325	0.26443	0.710927	-1.62764	11	16514533	16515981	+	ENSMUSG00000084347	0	5.78065	1.00355	0.00511288	0.374204	0.0136634	0.989099	0.995548	Akt2-ps	processed_pseudogene	thymoma viral proto-oncogene 2, pseudogene
5	31961601	31961800	1.17325	0.119238	0.561254	-9.37943	5	31697684	32084962	+	ENSMUSG00000052139	0	881.116	1.12531	0.170323	0.150666	1.13047	0.25828	0.573569	Babam2	protein_coding	BRISC and BRCA1 A complex member 2
5	31961701	31961900	1.17325	0.119238	0.561254	-9.37943	5	31697684	32084962	+	ENSMUSG00000052139	0	881.116	1.12531	0.170323	0.150666	1.13047	0.25828	0.573569	Babam2	protein_coding	BRISC and BRCA1 A complex member 2
13	103225201	103225400	1.17324	0.0901507	0.509934	5.79307	13	102732486	103334497	-	ENSMUSG00000034751	0	925.42	1.15477	0.207602	0.198423	1.04626	0.295442	0.607807	Mast4	protein_coding	microtubule associated serine/threonine kinase family member 4
16	4861401	4861600	1.17323	0.348868	0.763863	-3.63364	16	4835416	4867691	+	ENSMUSG00000022518	0	7.09181	2.08659	1.06115	0.483439	2.195	0.0281636	0.188835	4930562C15Rik	protein_coding	RIKEN cDNA 4930562C15 gene
11	102441201	102441400	1.17323	0.274374	0.717894	1.58074	11	102436981	102447682	-	ENSMUSG00000034685	0	915.802	1.18721	0.247575	0.0996619	2.48415	0.0129861	0.12317	Fam171a2	protein_coding	family with sequence similarity 171, member A2
2	102364901	102365100	1.17322	0.322108	0.7484	2.45283	2	102300119	102407828	-	ENSMUSG00000027189	0	2354.41	0.86299	-0.212584	0.145577	-1.46028	0.144212	0.438339	Trim44	protein_coding	tripartite motif-containing 44
3	36864701	36864900	1.1732	0.251699	0.701672	-1.95475	3	36863106	37053033	+	ENSMUSG00000037270	0	1166.01	0.854197	-0.22736	0.192125	-1.18339	0.236653	0.5531	4932438A13Rik	protein_coding	RIKEN cDNA 4932438A13 gene
10	71422501	71422700	1.1732	0.273572	0.717253	3.7058	10	71347763	71433327	+	ENSMUSG00000060733	0	854.279	1.22946	0.298022	0.260336	1.14476	0.252308	0.568688	Ipmk	protein_coding	inositol polyphosphate multikinase
10	67537801	67538000	1.17319	0.163081	0.618632	-0.618634	10	67535475	67542188	+	ENSMUSG00000037868	0	3027.85	2.27107	1.18337	0.683316	1.73181	0.0833078	0.335623	Egr2	protein_coding	early growth response 2
2	122312601	122312800	1.17319	0.0599761	0.440778	7.26675	2	122302191	122313730	-	ENSMUSG00000027224	0	53.7826	1.02715	0.0386451	0.282271	0.136908	0.891104	0.962734	Duoxa1	protein_coding	dual oxidase maturation factor 1
8	14090801	14091000	1.17315	0.248219	0.699417	-0.982679	8	14027565	14090327	-	ENSMUSG00000051978	-475	238.652	0.94124	-0.087365	0.110188	-0.792872	0.427853	0.711711	Erich1	protein_coding	glutamate rich 1
1	170555201	170555400	1.17312	0.157816	0.613091	-2.74216	1	170302668	170589861	-	ENSMUSG00000038473	0	7.82836	1.05604	0.0786586	0.462411	0.170105	0.864927	0.949304	Nos1ap	protein_coding	nitric oxide synthase 1 (neuronal) adaptor protein
9	78631701	78631900	1.17309	0.110021	0.546264	-5.67298	9	78615546	78716253	+	ENSMUSG00000046186	0	1922.51	1.29102	0.368506	0.247492	1.48896	0.136498	0.425744	Cd109	protein_coding	CD109 antigen
9	78631801	78632000	1.17309	0.110021	0.546264	-5.67298	9	78615546	78716253	+	ENSMUSG00000046186	0	1922.51	1.29102	0.368506	0.247492	1.48896	0.136498	0.425744	Cd109	protein_coding	CD109 antigen
14	75722401	75722600	1.17309	0.264471	0.710954	-5.25641	14	75702351	75754493	-	ENSMUSG00000034893	0	1445.08	1.06484	0.0906424	0.132549	0.683842	0.494075	0.753697	Cog3	protein_coding	component of oligomeric golgi complex 3
10	69753401	69753600	1.17309	0.312446	0.742928	-4.80943	10	69533772	70027438	+	ENSMUSG00000069601	0	833.093	0.666974	-0.584297	0.369617	-1.58082	0.11392	0.390365	Ank3	protein_coding	ankyrin 3, epithelial
2	145168701	145168900	1.17308	0.302078	0.736258	3.97674	2	145167754	145642166	+	ENSMUSG00000063873	0	118.441	1.05797	0.081302	0.367359	0.221315	0.824848	0.934219	Slc24a3	protein_coding	solute carrier family 24 (sodium/potassium/calcium exchanger), member 3
8	70377001	70377200	1.17308	0.154739	0.608987	2.34029	8	70373548	70382065	+	ENSMUSG00000031849	0	1625.39	5.1339	2.36006	0.737932	3.1982	0.00138287	0.0328452	Comp	protein_coding	cartilage oligomeric matrix protein
15	34436301	34436500	1.17308	0.189544	0.647525	-4.39665	15	34306680	34436242	+	ENSMUSG00000022324	60	1337.64	1.54555	0.62812	0.27683	2.26898	0.0232697	0.169941	Matn2	protein_coding	matrilin 2
11	120186401	120186600	1.17307	0.269316	0.714441	-6.28618	11	120185400	120189852	-	ENSMUSG00000075389	0	90.2026	1.26896	0.343646	0.335491	1.02431	0.305691	0.616565	2810410L24Rik	processed_transcript	RIKEN cDNA 2810410L24 gene
2	57350601	57350800	1.17303	0.0771552	0.482935	7.06742	2	57237635	57370719	+	ENSMUSG00000026827	0	1051.31	1.23606	0.305751	0.194418	1.57265	0.1158	0.392619	Gpd2	protein_coding	glycerol phosphate dehydrogenase 2, mitochondrial
1	43535201	43535400	1.17301	0.19332	0.651467	-10.9	1	43445751	43570515	+	ENSMUSG00000066877	0	695.257	0.812537	-0.299494	0.113904	-2.62934	0.00855498	0.0953196	Nck2	protein_coding	non-catalytic region of tyrosine kinase adaptor protein 2
8	44974601	44974800	1.17301	0.40845	0.792679	1.8827	8	44950208	45052257	+	ENSMUSG00000070047	0	20837.6	0.917254	-0.124607	0.137226	-0.908046	0.363854	0.663903	Fat1	protein_coding	FAT atypical cadherin 1
2	138258101	138258300	1.17301	0.48565	0.823945	-0.705017	2	138256565	138589292	+	ENSMUSG00000062098	0	1546.2	1.42174	0.507654	0.280952	1.80691	0.0707769	0.309321	Btbd3	protein_coding	BTB (POZ) domain containing 3
18	62178601	62178800	1.173	0.297487	0.733602	-1.18349	18	62180126	62184405	+	ENSMUSG00000054589	-1327	16.7148	0.792695	-0.335162	0.331211	-1.01193	0.311571	0.621828	Gm9949	protein_coding	predicted gene 9949
7	45471101	45471300	1.17299	0.372665	0.776735	-1.17338	7	45472956	45488805	-	ENSMUSG00000011382	1657	160.563	0.742216	-0.430089	0.24302	-1.76977	0.0767657	0.321847	Dhdh	protein_coding	dihydrodiol dehydrogenase (dimeric)
8	3280301	3280500	1.17299	0.436479	0.80534	1.6759	8	3150922	3279617	-	ENSMUSG00000005534	-685	1100.69	0.819733	-0.286774	0.133516	-2.14786	0.0317249	0.201709	Insr	protein_coding	insulin receptor
8	70607701	70607900	1.17298	0.148766	0.60131	-2.78786	8	70597491	70608314	-	ENSMUSG00000070003	0	1474.77	1.07181	0.100046	0.100544	0.995049	0.319712	0.628931	Ssbp4	protein_coding	single stranded DNA binding protein 4
5	100032701	100032900	1.17296	0.225958	0.681166	4.50715	5	100033577	100039664	-	ENSMUSG00000029328	678	4795.85	1.2048	0.26879	0.0964336	2.78731	0.00531478	0.0712408	Hnrnpdl	protein_coding	heterogeneous nuclear ribonucleoprotein D-like
18	82568401	82568600	1.17288	0.585013	0.855321	1.1318	18	82475146	82585637	+	ENSMUSG00000041607	0	75.0322	0.581825	-0.781343	0.340133	-2.29717	0.0216091	0.16288	Mbp	protein_coding	myelin basic protein
17	27069801	27070000	1.17282	0.0575996	0.433906	-6.05257	17	27057304	27122223	+	ENSMUSG00000042644	0	2574.82	0.834001	-0.261879	0.103053	-2.54119	0.0110474	0.111486	Itpr3	protein_coding	inositol 1,4,5-triphosphate receptor 3
8	115709201	115709400	1.17282	0.343122	0.760317	0.966699	8	115682942	115707794	-	ENSMUSG00000055435	-1408	1017.57	0.79345	-0.333789	0.215689	-1.54755	0.121732	0.401876	Maf	protein_coding	avian musculoaponeurotic fibrosarcoma oncogene homolog
11	75092001	75092200	1.17281	0.110005	0.546232	-3.36063	11	74925823	75164448	+	ENSMUSG00000038290	0	1593.5	1.30333	0.3822	0.218116	1.75228	0.0797256	0.327471	Smg6	protein_coding	Smg-6 homolog, nonsense mediated mRNA decay factor (C. elegans)
1	87906601	87906800	1.1728	0.144399	0.595783	-4.39161	1	87853287	87944489	+	ENSMUSG00000070738	0	927.461	0.886951	-0.173073	0.113629	-1.52314	0.127724	0.410922	Dgkd	protein_coding	diacylglycerol kinase, delta
8	105700901	105701100	1.17279	0.960206	0.9285	-0.0442431	8	105701154	105703493	+	ENSMUSG00000005699	-55	250.286	0.740069	-0.434269	0.209563	-2.07226	0.0382408	0.2229	Pard6a	protein_coding	par-6 family cell polarity regulator alpha
6	146904701	146904900	1.17275	0.403814	0.790823	1.66665	6	146888487	147032025	+	ENSMUSG00000016487	0	6774.07	0.949838	-0.0742466	0.125399	-0.592084	0.553794	0.793826	Ppfibp1	protein_coding	PTPRF interacting protein, binding protein 1 (liprin beta 1)
9	66920001	66920200	1.17275	0.486856	0.824353	-0.351843	9	66843672	66919705	-	ENSMUSG00000036943	-297	1362.2	1.08123	0.112679	0.20259	0.556194	0.578078	0.808703	Rab8b	protein_coding	RAB8B, member RAS oncogene family
10	43299601	43299800	1.17272	0.254474	0.703543	-3.32297	10	43221486	43464882	+	ENSMUSG00000038240	0	194.022	0.97451	-0.0372508	0.10336	-0.360399	0.718549	0.885203	Pdss2	protein_coding	prenyl (solanesyl) diphosphate synthase, subunit 2
18	6774801	6775000	1.17271	0.356448	0.768256	-3.4607	18	6765205	6790231	+	ENSMUSG00000073639	0	4122.11	0.945264	-0.0812106	0.120861	-0.671933	0.501626	0.758411	Rab18	protein_coding	RAB18, member RAS oncogene family
18	6774901	6775100	1.17271	0.356448	0.768256	-3.4607	18	6765205	6790231	+	ENSMUSG00000073639	0	4122.11	0.945264	-0.0812106	0.120861	-0.671933	0.501626	0.758411	Rab18	protein_coding	RAB18, member RAS oncogene family
8	60891201	60891400	1.17271	0.193571	0.651752	-3.25769	8	60890418	60907580	+	ENSMUSG00000038005	0	791.434	0.999241	-0.00109613	0.186134	-0.00588891	0.995301	0.998299	Hpf1	protein_coding	histone PARylation factor 1
3	103802101	103802300	1.1727	0.17975	0.638028	1.6027	3	103800605	103809444	-	ENSMUSG00000027845	0	138.17	1.05565	0.0781361	0.221519	0.352728	0.724292	0.889062	Dclre1b	protein_coding	DNA cross-link repair 1B
10	75063401	75063600	1.17269	0.0770133	0.482748	-5.73535	10	75060896	75184923	+	ENSMUSG00000009681	0	882.389	1.13943	0.188312	0.129391	1.45538	0.145565	0.439717	Bcr	protein_coding	breakpoint cluster region
11	85714301	85714500	1.17269	0.833504	0.90955	-1.69055	11	85353167	85826058	+	ENSMUSG00000059439	0	469.664	1.2776	0.353433	0.12904	2.73894	0.00616385	0.0777731	Bcas3	protein_coding	breast carcinoma amplified sequence 3
19	21651301	21651500	1.17269	0.350273	0.764703	-3.20002	19	21653309	21685637	+	ENSMUSG00000047368	-1810	708.663	0.969553	-0.0446081	0.10552	-0.422744	0.672482	0.861646	Abhd17b	protein_coding	abhydrolase domain containing 17B
18	33211801	33212000	1.17269	0.0833778	0.496018	7.44574	18	33199355	33213862	-	ENSMUSG00000024378	0	1066.35	1.07683	0.106795	0.154394	0.691702	0.489124	0.750872	Stard4	protein_coding	StAR-related lipid transfer (START) domain containing 4
11	83027801	83028000	1.17268	0.0783183	0.485552	1.78717	11	83028130	83040042	-	ENSMUSG00000072621	131	68.8872	0.658499	-0.602748	0.447876	-1.34579	0.178369	0.486982	Slfn10-ps	transcribed_unprocessed_pseudogene	schlafen 10, pseudogene
11	67025801	67026000	1.17268	0.22358	0.67907	-2.44279	11	67025154	67035312	+	ENSMUSG00000050270	0	91.856	1.26221	0.335957	0.242137	1.38747	0.165299	0.468539	Tmem220	protein_coding	transmembrane protein 220
6	67034901	67035100	1.17265	0.176825	0.635018	8.7675	6	67036599	67080654	+	ENSMUSG00000087231	-1500	39.9246	1.2616	0.335249	0.357862	0.936812	0.348855	0.652192	E230016M11Rik	processed_transcript	RIKEN cDNA E230016M11 gene
9	110335401	110335600	1.17264	0.358411	0.769307	-1.38452	9	110333288	110384946	+	ENSMUSG00000032485	0	2064.65	1.1895	0.250357	0.0954585	2.62268	0.00872421	0.0964879	Scap	protein_coding	SREBF chaperone
10	95254301	95254500	1.17264	0.152628	0.606402	-4.86863	10	95174746	95324097	-	ENSMUSG00000045867	0	182.476	1.03563	0.0505149	0.161141	0.313483	0.753913	0.903675	Cradd	protein_coding	CASP2 and RIPK1 domain containing adaptor with death domain
6	50452801	50453000	1.17263	0.448626	0.810008	1.97045	6	50293330	50456201	-	ENSMUSG00000029822	0	302.306	0.971425	-0.0418253	0.224758	-0.18609	0.852374	0.94539	Osbpl3	protein_coding	oxysterol binding protein-like 3
3	89267001	89267200	1.17263	0.114611	0.55383	-3.68421	3	89268246	89270570	-	ENSMUSG00000027953	1047	2084.52	1.13755	0.185933	0.146523	1.26897	0.204451	0.517808	Slc50a1	protein_coding	solute carrier family 50 (sugar transporter), member 1
12	80223401	80223600	1.17262	0.198193	0.656239	-4.12709	12	80167542	80260371	-	ENSMUSG00000015143	0	29744.9	0.940711	-0.0881771	0.165604	-0.532459	0.594408	0.818947	Actn1	protein_coding	actinin, alpha 1
4	15957801	15958000	1.17262	0.115357	0.555094	1.25856	4	15957925	15992589	+	ENSMUSG00000028224	0	766.31	0.864749	-0.209646	0.157673	-1.32963	0.18364	0.493816	Nbn	protein_coding	nibrin
17	35920001	35920200	1.17261	0.321756	0.748213	2.27522	17	35916434	35932281	+	ENSMUSG00000039220	0	1454.54	0.986829	-0.0191278	0.212096	-0.0901849	0.92814	0.975872	Ppp1r10	protein_coding	protein phosphatase 1, regulatory subunit 10
2	180678501	180678700	1.1726	0.19964	0.657285	-6.59081	2	180657964	180709999	-	ENSMUSG00000038914	0	1393.35	1.05855	0.0820875	0.140339	0.584922	0.5586	0.796952	Dido1	protein_coding	death inducer-obliterator 1
12	31634301	31634500	1.1726	0.26396	0.710674	-0.52673	12	31595354	31634658	-	ENSMUSG00000020650	0	815.451	0.999528	-0.000681672	0.110209	-0.00618524	0.995065	0.998262	Bcap29	protein_coding	B cell receptor associated protein 29
10	23787501	23787700	1.17258	0.270497	0.715389	0.397634	10	23785750	23785823	-	ENSMUSG00000080486	-1679	43.3783	1.46499	0.55089	0.35144	1.56752	0.116993	0.39461	Snord100	snoRNA	small nucleolar RNA, C/D box 100
10	127068501	127068700	1.17258	0.311577	0.742414	-7.72932	10	127063534	127067920	+	ENSMUSG00000006728	582	9141.85	0.906158	-0.142166	0.0853857	-1.66498	0.0959163	0.358991	Cdk4	protein_coding	cyclin-dependent kinase 4
17	32389601	32389800	1.17257	0.645831	0.871935	0.468523	17	32354055	32389401	-	ENSMUSG00000024050	-201	1512.9	1.04002	0.0566145	0.126743	0.446688	0.6551	0.852273	Wiz	protein_coding	widely-interspaced zinc finger motifs
12	32059901	32060100	1.17257	0.415133	0.795998	-4.00071	12	31958476	32061296	-	ENSMUSG00000002997	0	1429.47	0.583044	-0.778323	0.257468	-3.02299	0.00250288	0.0470027	Prkar2b	protein_coding	protein kinase, cAMP dependent regulatory, type II beta
7	34183501	34183700	1.17255	0.30221	0.736338	-1.68041	7	34184499	34196661	-	ENSMUSG00000002635	800	530.681	1.00497	0.00715949	0.108885	0.0657527	0.947575	0.982296	Pdcd2l	protein_coding	programmed cell death 2-like
9	122177701	122177900	1.17255	0.0149974	0.252781	-10.4732	9	122175879	122294374	-	ENSMUSG00000037949	0	2311.11	1.13801	0.186509	0.0823944	2.26361	0.0235979	0.171502	Ano10	protein_coding	anoctamin 10
12	3852701	3852900	1.17254	0.0600412	0.440993	7.66146	12	3806007	3914443	+	ENSMUSG00000020661	0	705.434	0.904193	-0.145298	0.170309	-0.853142	0.393581	0.684484	Dnmt3a	protein_coding	DNA methyltransferase 3A
3	89242501	89242700	1.17254	0.308007	0.740148	-1.82417	3	89234177	89246309	-	ENSMUSG00000042766	0	658.886	0.57661	-0.794332	0.273925	-2.89981	0.00373387	0.0583184	Trim46	protein_coding	tripartite motif-containing 46
13	59558001	59558200	1.17253	0.076776	0.48223	-4.82341	13	59449537	59585227	-	ENSMUSG00000021557	0	749.078	0.879329	-0.185526	0.0625736	-2.96492	0.00302762	0.052453	Agtpbp1	protein_coding	ATP/GTP binding protein 1
5	144446601	144446800	1.17252	0.119594	0.561516	7.05557	5	144244437	144446757	+	ENSMUSG00000047843	0	1531.12	1.09405	0.129685	0.176363	0.735329	0.462139	0.733529	Bri3	protein_coding	brain protein I3
11	3862501	3862700	1.17252	0.135915	0.58455	-7.74268	11	3703731	3863903	-	ENSMUSG00000020435	0	21.6352	1.17447	0.232012	0.329312	0.704536	0.481099	0.743733	Osbp2	protein_coding	oxysterol binding protein 2
9	57012801	57013000	1.17251	0.333968	0.75525	3.27116	9	56994968	57062805	+	ENSMUSG00000032290	0	2407.63	0.895876	-0.158629	0.161062	-0.984891	0.324678	0.633116	Ptpn9	protein_coding	protein tyrosine phosphatase, non-receptor type 9
6	88732901	88733100	1.17251	0.301331	0.735857	-4.42432	6	88724412	88828360	+	ENSMUSG00000033174	0	341.791	1.12897	0.175013	0.338951	0.516338	0.605619	0.825474	Mgll	protein_coding	monoglyceride lipase
8	70629301	70629500	1.17251	0.251033	0.701301	-6.06394	8	70629393	70632456	-	ENSMUSG00000038508	0	1465.87	0.953256	-0.0690638	0.487821	-0.141576	0.887415	0.96094	Gdf15	protein_coding	growth differentiation factor 15
3	28107801	28108000	1.1725	0.513507	0.833135	-0.633388	3	27938695	28133362	+	ENSMUSG00000027695	0	363.575	1.07821	0.10864	0.146215	0.743014	0.457473	0.730728	Pld1	protein_coding	phospholipase D1
11	54850301	54850500	1.17249	0.194132	0.65228	4.72918	11	54826866	54860916	-	ENSMUSG00000020268	0	81.901	0.914405	-0.129095	0.14315	-0.901818	0.367154	0.666364	Lyrm7	protein_coding	LYR motif containing 7
12	76765201	76765400	1.17247	0.111127	0.547898	-1.84138	12	76765589	76921412	+	ENSMUSG00000033373	-190	600.848	0.96155	-0.0565658	0.0705348	-0.801956	0.422578	0.707393	Fntb	protein_coding	farnesyltransferase, CAAX box, beta
10	75943501	75943700	1.17246	0.0925609	0.514187	-5.14027	10	75943057	75949657	+	ENSMUSG00000000903	0	7.3341	0.557994	-0.841677	0.414263	-2.03174	0.0421795	0.235224	Vpreb3	protein_coding	pre-B lymphocyte gene 3
17	26112801	26113000	1.17246	0.299422	0.734796	2.06307	17	26113316	26123254	+	ENSMUSG00000024180	-317	39.7146	1.04572	0.0644941	0.205137	0.314395	0.753221	0.903456	Tmem8	protein_coding	transmembrane protein 8 (five membrane-spanning domains)
10	93454701	93454900	1.17245	0.0872493	0.503648	3.31316	10	93453396	93484896	+	ENSMUSG00000015889	0	2754.94	1.02961	0.0421036	0.0673031	0.625581	0.53159	0.779118	Lta4h	protein_coding	leukotriene A4 hydrolase
19	16599501	16599700	1.17245	0.315115	0.744445	-1.57583	19	16435667	16610818	+	ENSMUSG00000024697	0	10.8273	2.12682	1.0887	0.421528	2.58274	0.00980191	0.103664	Gna14	protein_coding	guanine nucleotide binding protein, alpha 14
8	85526001	85526200	1.17245	0.254128	0.703316	-2.40948	8	85492576	85527560	+	ENSMUSG00000031700	0	999.983	0.591898	-0.756579	0.195742	-3.86519	0.000111001	0.00763053	Gpt2	protein_coding	glutamic pyruvate transaminase (alanine aminotransferase) 2
11	119036101	119036300	1.17245	0.0652751	0.455266	6.9102	11	119036305	119040969	-	ENSMUSG00000025578	6	185.387	0.785583	-0.348165	0.175461	-1.98429	0.0472233	0.250067	Cbx8	protein_coding	chromobox 8
18	43394001	43394200	1.17244	0.132573	0.579877	-1.54658	18	43320979	43438286	-	ENSMUSG00000024501	0	3729.36	2.18703	1.12897	0.2795	4.03926	5.36194e-05	0.0051509	Dpysl3	protein_coding	dihydropyrimidinase-like 3
6	128411601	128411800	1.17243	0.129155	0.574902	-5.80031	6	128409444	128424931	-	ENSMUSG00000001518	0	615.333	1.16541	0.220837	0.109103	2.02412	0.0429578	0.237015	Itfg2	protein_coding	integrin alpha FG-GAP repeat containing 2
2	10046901	10047100	1.17243	0.13096	0.577543	-4.17625	2	9914552	10048596	-	ENSMUSG00000025782	0	322.735	0.872304	-0.197097	0.149712	-1.3165	0.188005	0.499991	Taf3	protein_coding	TATA-box binding protein associated factor 3
6	108367501	108367700	1.17243	0.792717	0.902762	-1.3523	6	108213118	108551109	+	ENSMUSG00000030102	0	985.465	0.967928	-0.0470282	0.170351	-0.276067	0.782497	0.91649	Itpr1	protein_coding	inositol 1,4,5-trisphosphate receptor 1
18	82557901	82558100	1.17242	0.0485933	0.40676	3.06183	18	82475146	82585637	+	ENSMUSG00000041607	0	75.0322	0.581825	-0.781343	0.340133	-2.29717	0.0216091	0.16288	Mbp	protein_coding	myelin basic protein
16	32867401	32867600	1.17241	0.122119	0.565342	1.33551	16	32821703	32877766	-	ENSMUSG00000035629	0	978.88	0.717143	-0.479667	0.205977	-2.32874	0.0198728	0.155026	Rubcn	protein_coding	RUN domain and cysteine-rich domain containing, Beclin 1-interacting protein
3	99233801	99234000	1.17239	0.565782	0.85009	0.680841	3	99141068	99239186	+	ENSMUSG00000004233	0	318.473	0.847431	-0.238833	0.077372	-3.08681	0.00202315	0.0419331	Wars2	protein_coding	tryptophanyl tRNA synthetase 2 (mitochondrial)
7	144097301	144097500	1.17238	0.167119	0.623647	3.52227	7	144001928	144424494	+	ENSMUSG00000037541	0	96.9407	0.361195	-1.46915	0.29816	-4.92739	8.33339e-07	0.000328643	Shank2	protein_coding	SH3/ankyrin domain gene 2
17	86144401	86144600	1.17238	0.223906	0.679388	1.2677	17	85984665	86145175	-	ENSMUSG00000024135	0	447.02	0.832526	-0.264433	0.196328	-1.34689	0.178016	0.486194	Srbd1	protein_coding	S1 RNA binding domain 1
8	22022301	22022500	1.17237	0.280942	0.722543	-2.94349	8	21992785	22060305	-	ENSMUSG00000006567	0	41.9055	0.579471	-0.787192	0.397868	-1.97853	0.0478691	0.251788	Atp7b	protein_coding	ATPase, Cu++ transporting, beta polypeptide
3	96264501	96264700	1.17235	0.291952	0.729978	-4.55911	3	96261704	96263311	-	ENSMUSG00000091405	-1191	8.16482	0.597735	-0.742422	0.695194	-1.06794	0.28555	0.597695	Hist2h4	protein_coding	histone cluster 2, H4
19	53020601	53020800	1.17235	0.218581	0.674773	-2.73196	19	52943417	53040214	-	ENSMUSG00000025027	0	4936.95	0.928919	-0.106375	0.0956496	-1.11213	0.266082	0.579411	Xpnpep1	protein_coding	X-prolyl aminopeptidase (aminopeptidase P) 1, soluble
19	53020701	53020900	1.17235	0.218581	0.674773	-2.73196	19	52943417	53040214	-	ENSMUSG00000025027	0	4936.95	0.928919	-0.106375	0.0956496	-1.11213	0.266082	0.579411	Xpnpep1	protein_coding	X-prolyl aminopeptidase (aminopeptidase P) 1, soluble
13	54798701	54798900	1.17233	0.216636	0.67318	-9.81241	13	54789377	54796776	+	ENSMUSG00000025875	1926	997.463	1.23787	0.307859	0.166059	1.85391	0.0637516	0.292881	Tspan17	protein_coding	tetraspanin 17
11	79076601	79076800	1.17229	0.209945	0.667325	-8.49672	11	79013440	79146407	-	ENSMUSG00000018334	0	1461.21	0.871421	-0.198558	0.199924	-0.993171	0.320627	0.630076	Ksr1	protein_coding	kinase suppressor of ras 1
19	17762101	17762300	1.17225	0.383278	0.78144	-3.08013	19	17432832	17837632	-	ENSMUSG00000024713	0	580.498	1.37522	0.45966	0.675207	0.680769	0.496017	0.754498	Pcsk5	protein_coding	proprotein convertase subtilisin/kexin type 5
19	17762201	17762400	1.17225	0.383278	0.78144	-3.08013	19	17432832	17837632	-	ENSMUSG00000024713	0	580.498	1.37522	0.45966	0.675207	0.680769	0.496017	0.754498	Pcsk5	protein_coding	proprotein convertase subtilisin/kexin type 5
7	25009001	25009200	1.17224	0.105942	0.538803	1.98839	7	25009853	25072369	-	ENSMUSG00000003378	654	278.528	1.20923	0.274084	0.329705	0.831301	0.405803	0.694409	Grik5	protein_coding	glutamate receptor, ionotropic, kainate 5 (gamma 2)
11	78134101	78134300	1.17223	0.0592305	0.438701	9.7745	11	78094660	78156700	+	ENSMUSG00000037750	0	560.254	0.906171	-0.142145	0.146715	-0.968854	0.332618	0.639281	Fam222b	protein_coding	family with sequence similarity 222, member B
10	123198601	123198800	1.17223	0.262634	0.709749	-2.35213	10	123113244	123196935	-	ENSMUSG00000020124	-1667	1567.12	0.972789	-0.0398017	0.125642	-0.316787	0.751405	0.902216	Usp15	protein_coding	ubiquitin specific peptidase 15
9	83807701	83807900	1.17222	0.274297	0.717825	-1.51623	9	83778693	83806305	-	ENSMUSG00000032262	-1397	63.0282	1.00239	0.00344409	0.30984	0.0111157	0.991131	0.996459	Elovl4	protein_coding	elongation of very long chain fatty acids (FEN1/Elo2, SUR4/Elo3, yeast)-like 4
5	44225801	44226000	1.1722	0.249497	0.70028	-0.564806	5	44175164	44226606	-	ENSMUSG00000046985	0	1109.93	1.07632	0.106113	0.0742564	1.429	0.153003	0.451981	Tapt1	protein_coding	transmembrane anterior posterior transformation 1
10	43441301	43441500	1.17219	0.631931	0.868342	1.35876	10	43221486	43464882	+	ENSMUSG00000038240	0	194.022	0.97451	-0.0372508	0.10336	-0.360399	0.718549	0.885203	Pdss2	protein_coding	prenyl (solanesyl) diphosphate synthase, subunit 2
11	96074701	96074900	1.17218	0.141741	0.592402	-2.23939	11	96068852	96075670	-	ENSMUSG00000006057	0	2965.54	1.01597	0.0228508	0.154638	0.14777	0.882524	0.95895	Atp5g1	protein_coding	ATP synthase, H+ transporting, mitochondrial F0 complex, subunit C1 (subunit 9)
11	97781701	97781900	1.17217	0.442271	0.807768	0.39243	11	97781639	97781775	-	ENSMUSG00000064901	0	6.40757	1.25678	0.329736	0.460354	0.716267	0.473827	0.73896	Snora21	snoRNA	small nucleolar RNA, H/ACA box 21
10	127619101	127619300	1.17217	0.190248	0.648318	0.94791	10	127538161	127621148	-	ENSMUSG00000040249	0	92068.2	1.02453	0.0349647	0.17313	0.201956	0.839951	0.939347	Lrp1	protein_coding	low density lipoprotein receptor-related protein 1
4	59216901	59217100	1.17217	0.117506	0.558863	2.34728	4	59189257	59222833	+	ENSMUSG00000028381	0	7433.78	1.04752	0.0669773	0.124057	0.539891	0.589272	0.815781	Ugcg	protein_coding	UDP-glucose ceramide glucosyltransferase
10	43578201	43578400	1.17217	0.154587	0.608783	-1.16484	10	43579169	43584262	+	ENSMUSG00000047139	-770	449.295	0.74598	-0.422791	0.4849	-0.871913	0.383256	0.675903	Cd24a	protein_coding	CD24a antigen
13	24936201	24936400	1.17216	0.093109	0.515309	-6.83995	13	24937401	24941417	+	ENSMUSG00000086448	-1002	8.73149	1.16828	0.224389	0.43231	0.519047	0.603728	0.824819	9330162012Rik	bidirectional_promoter_lncRNA	cDNA RIKEN 9330162012 gene
13	24936301	24936500	1.17216	0.093109	0.515309	-6.83995	13	24937401	24941417	+	ENSMUSG00000086448	-902	8.73149	1.16828	0.224389	0.43231	0.519047	0.603728	0.824819	9330162012Rik	bidirectional_promoter_lncRNA	cDNA RIKEN 9330162012 gene
4	151109101	151109300	1.17215	0.2385	0.691846	0.527764	4	150917322	151861876	-	ENSMUSG00000014592	0	144.285	1.53397	0.617272	0.202839	3.04316	0.00234111	0.0451243	Camta1	protein_coding	calmodulin binding transcription activator 1
16	89849301	89849500	1.17214	0.0888954	0.507284	2.87112	16	89787111	89980080	-	ENSMUSG00000002489	0	1104.19	0.944949	-0.0816916	0.268726	-0.303996	0.761131	0.906558	Tiam1	protein_coding	T cell lymphoma invasion and metastasis 1
9	70408801	70409000	1.17213	0.16236	0.617783	-4.75472	9	70407689	70421554	-	ENSMUSG00000032218	0	1242.72	0.755871	-0.403788	0.424233	-0.951807	0.341195	0.644217	Ccnb2	protein_coding	cyclin B2
7	82263001	82263200	1.17213	0.132148	0.579181	-5.2557	7	82173840	82307419	+	ENSMUSG00000030638	0	102.013	1.1284	0.174284	0.212546	0.819982	0.412226	0.699459	Sh3gl3	protein_coding	SH3-domain GRB2-like 3
4	98395001	98395200	1.17212	0.0076736	0.18737	6.58068	4	98395785	98719603	+	ENSMUSG00000061859	-586	159.272	0.923841	-0.114284	0.126582	-0.902843	0.366609	0.666078	Patj	protein_coding	PATJ, crumbs cell polarity complex component
2	18205501	18205700	1.17211	0.383418	0.781463	-3.99894	2	18195654	18392830	-	ENSMUSG00000026740	0	1996.39	0.972813	-0.0397649	0.0699515	-0.568464	0.56972	0.802654	Dnajc1	protein_coding	DnaJ heat shock protein family (Hsp40) member C1
6	84736901	84737100	1.17211	0.0478562	0.404267	-8.84004	6	84618487	85069513	-	ENSMUSG00000033769	0	1174.77	0.933692	-0.0989818	0.13646	-0.725352	0.468236	0.736691	Exoc6b	protein_coding	exocyst complex component 6B
6	84737001	84737200	1.17211	0.0478562	0.404267	-8.84004	6	84618487	85069513	-	ENSMUSG00000033769	0	1174.77	0.933692	-0.0989818	0.13646	-0.725352	0.468236	0.736691	Exoc6b	protein_coding	exocyst complex component 6B
3	19163201	19163400	1.1721	0.289764	0.728527	-0.310294	3	19132146	19163065	-	ENSMUSG00000027599	-137	1120.66	0.897259	-0.156404	0.0970259	-1.61198	0.106966	0.379418	Armc1	protein_coding	armadillo repeat containing 1
18	73571601	73571800	1.1721	0.295414	0.732275	1.26328	18	73573044	73592575	+	ENSMUSG00000037253	-1245	1787.11	0.987334	-0.0183896	0.187958	-0.0978389	0.92206	0.973893	Mex3c	protein_coding	mex3 RNA binding family member C
3	84971601	84971800	1.17209	0.902329	0.91976	-0.334047	3	84815268	84979198	+	ENSMUSG00000028086	0	346.924	0.925866	-0.111125	0.121137	-0.917345	0.358962	0.660344	Fbxw7	protein_coding	F-box and WD-40 domain protein 7
10	120208101	120208300	1.17209	0.473607	0.819559	-0.940872	10	120201590	120224917	+	ENSMUSG00000020225	0	1676.92	1.11981	0.163252	0.0923835	1.76711	0.0772103	0.322212	Tmbim4	protein_coding	transmembrane BAX inhibitor motif containing 4
17	47768801	47769000	1.17207	0.107734	0.542252	-3.88773	17	47737030	47792419	+	ENSMUSG00000023990	0	185.278	1.13749	0.185848	0.229349	0.810326	0.417753	0.704084	Tfeb	protein_coding	transcription factor EB
4	86053701	86053900	1.17205	0.406819	0.79204	-0.925704	4	86053915	86428385	+	ENSMUSG00000066113	-16	1211.49	0.994083	-0.00856118	0.449431	-0.0190489	0.984802	0.994156	Adamtsl1	protein_coding	ADAMTS-like 1
11	77764401	77764600	1.17202	0.184117	0.642504	-5.41385	11	77763246	77865980	+	ENSMUSG00000000631	0	716.928	0.667876	-0.582347	0.139884	-4.16307	3.13995e-05	0.00367563	Myo18a	protein_coding	myosin XVIIIA
6	148136301	148136500	1.17202	0.366585	0.773629	2.79956	6	148047259	148182758	+	ENSMUSG00000030303	0	49.0328	1.79645	0.845149	0.271167	3.11672	0.00182878	0.0392076	Far2	protein_coding	fatty acyl CoA reductase 2
11	100376201	100376400	1.17199	0.0842127	0.497877	-13.2458	11	100368958	100397763	-	ENSMUSG00000001552	0	941.531	1.62807	0.703162	0.164465	4.27546	1.90743e-05	0.00259862	Jup	protein_coding	junction plakoglobin
3	135485801	135486000	1.17197	0.258189	0.70649	0.860254	3	135485611	135571404	+	ENSMUSG00000028164	0	1204.39	1.1114	0.152375	0.14407	1.05764	0.290217	0.602549	Manba	protein_coding	mannosidase, beta A, lysosomal
11	55031001	55031200	1.17196	0.142161	0.592832	-6.52617	11	54979108	55033445	-	ENSMUSG00000018340	0	17265.5	1.0995	0.136844	0.101183	1.35243	0.176238	0.483556	Anxa6	protein_coding	annexin A6
11	50603101	50603300	1.17195	0.158303	0.613782	-0.547537	11	50599298	50602448	-	ENSMUSG00000085564	-654	38.723	2.82089	1.49615	0.382126	3.91533	9.02801e-05	0.00700036	Gm12198	processed_transcript	predicted gene 12198
8	20304001	20304200	1.17194	0.340402	0.758842	2.55982	8	20267774	20424814	-	ENSMUSG00000071793	0	112.745	0.950324	-0.0735084	0.20366	-0.360937	0.718147	0.885203	2610005L07Rik	transcribed_unprocessed_pseudogene	RIKEN cDNA 2610005L07 gene
15	91781401	91781600	1.17193	0.378962	0.779415	2.70626	15	91673175	91816120	+	ENSMUSG00000036273	0	1662.97	0.887962	-0.17143	0.186193	-0.920713	0.3572	0.659924	Lrrk2	protein_coding	leucine-rich repeat kinase 2
9	21958301	21958500	1.17191	0.236845	0.690385	-7.42648	9	21958899	21963576	-	ENSMUSG00000006235	400	10.8757	1.37155	0.455804	0.339351	1.34316	0.179219	0.487736	Epor	protein_coding	erythropoietin receptor
10	89792301	89792500	1.17188	0.354123	0.766869	-2.14562	10	89744991	89819869	+	ENSMUSG00000019951	0	1887.72	0.936601	-0.0944932	0.145985	-0.647279	0.517451	0.770139	Uhrf1bp1l	protein_coding	UHRF1 (ICBP90) binding protein 1-like
2	151978601	151978800	1.17187	0.451669	0.811408	-3.78945	2	151969398	151980219	-	ENSMUSG00000027459	0	442.36	2.02288	1.01641	0.289547	3.51035	0.000447518	0.0167662	Fam110a	protein_coding	family with sequence similarity 110, member A
11	17257701	17257900	1.17187	0.136822	0.585665	0.63035	11	17257579	17269176	+	ENSMUSG00000000581	0	1310.34	1.03902	0.055227	0.0801456	0.689084	0.490771	0.752244	C1d	protein_coding	C1D nuclear receptor co-repressor
4	117896101	117896300	1.17183	0.329628	0.75286	2.08166	4	117894486	117914999	-	ENSMUSG00000033365	0	1814.22	0.959116	-0.060223	0.115938	-0.51944	0.603454	0.824793	Ipo13	protein_coding	importin 13
3	122512001	122512200	1.17181	0.311166	0.742109	-8.55021	3	122419780	122530180	+	ENSMUSG00000028121	0	401.173	1.43206	0.518092	0.221555	2.33844	0.0193645	0.153057	Bcar3	protein_coding	breast cancer anti-estrogen resistance 3
2	106002901	106003100	1.17178	0.29386	0.731362	0.433235	2	105966709	106003549	-	ENSMUSG00000027166	0	276.309	0.923767	-0.114399	0.102755	-1.11332	0.26557	0.579204	Dnajc24	protein_coding	DnaJ heat shock protein family (Hsp40) member C24
12	41727301	41727500	1.17177	0.214501	0.671126	-3.61269	12	41024090	41955588	+	ENSMUSG00000056899	0	67.3274	1.13787	0.186334	0.206041	0.904354	0.365808	0.66521	Immp2l	protein_coding	IMP2 inner mitochondrial membrane peptidase-like (S. cerevisiae)
19	43516001	43516200	1.17175	0.280398	0.72209	2.64226	19	43499752	43524605	-	ENSMUSG00000025190	0	2886.96	1.48955	0.574874	0.188735	3.04593	0.00231964	0.0449703	Got1	protein_coding	glutamic-oxaloacetic transaminase 1, soluble
2	58785701	58785900	1.17175	0.304792	0.737917	-2.02484	2	58567298	58792971	+	ENSMUSG00000026839	0	88.6972	1.12258	0.166814	0.181901	0.917062	0.35911	0.660349	Upp2	protein_coding	uridine phosphorylase 2
17	24487401	24487600	1.17175	0.132055	0.579046	-3.69981	17	24488783	24508905	+	ENSMUSG00000033597	-1184	19.4375	1.17538	0.233126	0.276305	0.843729	0.398821	0.688606	Caskin1	protein_coding	CASK interacting protein 1
6	86884801	86885000	1.17173	0.130101	0.57635	-11.9405	6	86849517	86991864	+	ENSMUSG00000057230	0	365.946	0.651534	-0.618087	0.325647	-1.89803	0.0576921	0.277373	Aak1	protein_coding	AP2 associated kinase 1
11	67030801	67031000	1.17173	0.108444	0.543636	4.42846	11	67025154	67035312	+	ENSMUSG00000050270	0	91.856	1.26221	0.335957	0.242137	1.38747	0.165299	0.468539	Tmem220	protein_coding	transmembrane protein 220
6	113604901	113605100	1.17173	0.196181	0.654356	0.634364	6	113604772	113616948	+	ENSMUSG00000033940	0	3684.79	1.10004	0.137555	0.0891136	1.54359	0.122687	0.403083	Brk1	protein_coding	BRICK1, SCAR/WAVE actin-nucleating complex subunit
1	136680501	136680700	1.17172	0.127732	0.573162	-3.09351	1	136670769	136690804	+	ENSMUSG00000097113	0	24.7455	1.30694	0.386189	0.259794	1.48652	0.137142	0.427013	Gm19705	lincRNA	predicted gene, 19705
11	117665401	117665600	1.17172	0.288435	0.727743	-5.32036	11	117654289	117763439	+	ENSMUSG00000025571	0	886.822	0.828665	-0.271138	0.127516	-2.12631	0.0334774	0.207396	Tnrc6c	protein_coding	trinucleotide repeat containing 6C
15	76079601	76079800	1.17171	0.203934	0.662049	-5.73609	15	76070184	76080946	-	ENSMUSG00000002524	0	4278.36	1.12682	0.172261	0.0797153	2.16096	0.0306987	0.198984	Puf60	protein_coding	poly-U binding splicing factor 60
16	77012701	77012900	1.17167	0.461289	0.814918	2.10211	16	77014069	77116779	+	ENSMUSG00000022867	-1170	2151.32	0.986276	-0.0199374	0.125174	-0.159277	0.87345	0.953686	Usp25	protein_coding	ubiquitin specific peptidase 25
3	88914201	88914400	1.17166	0.156173	0.610918	-0.828739	3	88905107	88913999	-	ENSMUSG00000068922	-203	1214.03	0.972636	-0.0400281	0.136417	-0.293425	0.769197	0.91019	Msto1	protein_coding	misato 1, mitochondrial distribution and morphology regulator
1	39462001	39462200	1.17165	0.153828	0.607769	-3.40722	1	39371499	39478747	-	ENSMUSG00000003134	0	22.6068	0.962682	-0.0548681	0.217506	-0.25226	0.80084	0.923823	Tbc1d8	protein_coding	TBC1 domain family, member 8
15	28023601	28023800	1.17164	0.0774393	0.483509	-9.09091	15	27730652	28025848	-	ENSMUSG00000022263	0	2748.7	0.952006	-0.0709576	0.174452	-0.406746	0.684194	0.868338	Trio	protein_coding	triple functional domain (PTPRF interacting)
7	126832001	126832200	1.17164	0.465751	0.816541	0.990952	7	126816885	126830219	+	ENSMUSG00000058966	1783	6.90993	1.37548	0.459931	0.385378	1.19345	0.232692	0.548666	Fam57b	protein_coding	family with sequence similarity 57, member B
3	89270201	89270400	1.1716	0.10058	0.529047	-0.75845	3	89271733	89281142	-	ENSMUSG00000027954	1334	91.8352	0.853069	-0.229265	0.23213	-0.987655	0.323322	0.63241	Efna1	protein_coding	ephrin A1
16	84775601	84775800	1.17159	0.0415778	0.382404	-7.14976	16	84774123	84825928	+	ENSMUSG00000053062	0	562.758	1.07378	0.102703	0.28085	0.365687	0.714598	0.883141	Jam2	protein_coding	junction adhesion molecule 2
10	80100101	80100300	1.17158	0.615741	0.864063	-1.09935	10	80057416	80102698	-	ENSMUSG00000035673	0	4605.41	0.777017	-0.363981	0.228774	-1.59101	0.111608	0.385966	Sbno2	protein_coding	strawberry notch homolog 2 (Drosophila)
9	14275001	14275200	1.17156	0.0875044	0.50413	2.05599	9	14276301	14326138	+	ENSMUSG00000032009	-1102	192.189	0.926019	-0.110886	0.237572	-0.466744	0.640683	0.844035	Sesn3	protein_coding	sestrin 3
5	124192401	124192600	1.17154	0.0821392	0.493336	3.57303	5	124118690	124249760	-	ENSMUSG00000029406	0	270.761	1.25834	0.331518	0.263809	1.25666	0.208877	0.523537	Pitpnm2	protein_coding	phosphatidylinositol transfer protein, membrane-associated 2
4	141161601	141161800	1.17153	0.1972	0.655393	3.08321	4	141147913	141204062	+	ENSMUSG00000028920	0	884.422	0.757382	-0.400907	0.138276	-2.89932	0.00373975	0.0583184	Fbxo42	protein_coding	F-box protein 42
9	106686401	106686600	1.17153	0.0947528	0.518185	-9.87411	9	106688082	106789213	-	ENSMUSG00000040661	1483	765.302	0.920006	-0.120284	0.156315	-0.769498	0.441597	0.721598	Rad54l2	protein_coding	RAD54 like 2 (S. cerevisiae)
11	29544201	29544400	1.17152	0.16496	0.621087	-5.59258	11	29545846	29548109	-	ENSMUSG00000020460	1447	27890.7	1.15922	0.213156	0.150282	1.41837	0.156082	0.456221	Rps27a	protein_coding	ribosomal protein S27A
11	29544301	29544500	1.17152	0.16496	0.621087	-5.59258	11	29545846	29548109	-	ENSMUSG00000020460	1347	27890.7	1.15922	0.213156	0.150282	1.41837	0.156082	0.456221	Rps27a	protein_coding	ribosomal protein S27A
4	118079501	118079700	1.17152	0.114203	0.553125	2.78525	4	117932154	118134914	-	ENSMUSG00000028538	0	1050.44	1.00414	0.00596212	0.065231	0.0914	0.927175	0.975473	St3gal3	protein_coding	ST3 beta-galactoside alpha-2,3-sialyltransferase 3
18	82553601	82553800	1.17151	0.128156	0.573724	-3.88518	18	82475146	82585637	+	ENSMUSG00000041607	0	75.0322	0.581825	-0.781343	0.340133	-2.29717	0.0216091	0.16288	Mbp	protein_coding	myelin basic protein
6	128445201	128445400	1.1715	0.0366109	0.363788	10.2321	6	128438757	128475617	+	ENSMUSG00000059659	0	7.33723	0.599204	-0.73888	0.407434	-1.8135	0.0697553	0.306448	Gm10069	antisense_RNA	predicted gene 10069
9	104260601	104260800	1.17146	0.227071	0.682117	2.53853	9	104151597	104262930	-	ENSMUSG00000032560	0	3044.66	0.816622	-0.292259	0.120444	-2.42652	0.0152445	0.134227	Dnajc13	protein_coding	DnaJ heat shock protein family (Hsp40) member C13
2	119479201	119479400	1.17146	0.0906467	0.510813	-3.2732	2	119373042	119477687	-	ENSMUSG00000034154	-1515	1271.89	1.11741	0.160157	0.149204	1.07341	0.283085	0.596199	Ino80	protein_coding	INO80 complex subunit
10	41607701	41607900	1.17146	0.712873	0.887616	-1.3748	10	41538846	41709300	-	ENSMUSG00000075225	0	11.7627	1.32268	0.403469	0.385041	1.04786	0.294703	0.606902	Ccdc162	protein_coding	coiled-coil domain containing 162
17	28327701	28327900	1.17145	0.121144	0.563803	-2.44503	17	28313530	28326568	+	ENSMUSG00000007570	1134	993.187	1.22166	0.28884	0.139625	2.06869	0.0385754	0.223556	Fance	protein_coding	Fanconi anemia, complementation group E
18	5759101	5759300	1.17145	0.141514	0.592144	4.71401	18	5591860	5775467	+	ENSMUSG00000024238	0	1222.51	1.0642	0.0897647	0.204237	0.439513	0.66029	0.855699	Zeb1	protein_coding	zinc finger E-box binding homeobox 1
10	40738201	40738400	1.17144	0.0847326	0.499065	-4.20819	10	40683282	40811083	+	ENSMUSG00000045555	0	62.128	1.14205	0.191622	0.210609	0.909846	0.362904	0.663476	Mettl24	protein_coding	methyltransferase like 24
10	95515701	95515900	1.17143	0.237961	0.691269	-1.87686	10	95515162	95545658	+	ENSMUSG00000074781	0	2733.94	1.11129	0.152239	0.0994197	1.53128	0.125701	0.406812	Ube2n	protein_coding	ubiquitin-conjugating enzyme E2N
1	174907501	174907700	1.1714	0.194883	0.653128	5.12605	1	174833785	174921819	-	ENSMUSG00000050069	0	6708.06	0.918692	-0.122347	0.252303	-0.48492	0.627733	0.83735	Grem2	protein_coding	gremlin 2, DAN family BMP antagonist
5	34514501	34514700	1.17139	0.15665	0.611353	-2.75582	5	34496087	34513997	-	ENSMUSG00000059866	-505	543.825	1.15273	0.205049	0.149431	1.37219	0.170003	0.475091	Tnip2	protein_coding	TNFAIP3 interacting protein 2
12	102305701	102305900	1.17139	0.207028	0.664838	4.06532	12	102283048	102390855	+	ENSMUSG00000044456	0	556.826	1.05714	0.0801624	0.270316	0.296551	0.766809	0.909614	Rin3	protein_coding	Ras and Rab interactor 3
5	137629801	137630000	1.17139	0.165088	0.621231	-0.560162	5	137612503	137629002	-	ENSMUSG00000089984	-800	31.5127	0.894801	-0.160361	0.226618	-0.707627	0.479177	0.741787	Fbxo24	protein_coding	F-box protein 24
15	84284401	84284600	1.17139	0.0187559	0.276717	3.06475	15	84232043	84315688	+	ENSMUSG00000022438	0	763.226	1.46537	0.551264	0.335235	1.64441	0.100092	0.366108	Parvb	protein_coding	parvin, beta
2	59622701	59622900	1.17138	0.268204	0.713777	3.59096	2	59612042	59846149	+	ENSMUSG00000035168	0	1070.88	1.13844	0.187064	0.152709	1.22498	0.220584	0.537309	Tanc1	protein_coding	tetratricopeptide repeat, ankyrin repeat and coiled-coil containing 1
2	53029201	53029400	1.17138	0.166402	0.622778	-8.03754	2	52857860	53134202	+	ENSMUSG00000036053	0	569.63	0.768071	-0.380688	0.21995	-1.73079	0.0834885	0.335791	Fmnl2	protein_coding	formin-like 2
7	126583401	126583600	1.17134	0.362382	0.771276	0.710546	7	126584942	126589112	+	ENSMUSG00000042759	-1343	670.225	0.959054	-0.0603159	0.251481	-0.239843	0.810452	0.927372	Apobr	protein_coding	apolipoprotein B receptor
9	20966001	20966200	1.17132	0.148723	0.601286	-2.31819	9	20965952	20976793	-	ENSMUSG00000043895	0	1612.15	0.8893	-0.169258	0.156011	-1.08491	0.277961	0.591821	S1pr2	protein_coding	sphingosine-1-phosphate receptor 2
9	20966101	20966300	1.17132	0.148723	0.601286	-2.31819	9	20965952	20976793	-	ENSMUSG00000043895	0	1612.15	0.8893	-0.169258	0.156011	-1.08491	0.277961	0.591821	S1pr2	protein_coding	sphingosine-1-phosphate receptor 2
2	158626101	158626300	1.17132	0.118096	0.559575	2.93637	2	158624888	158639211	+	ENSMUSG00000037761	0	272.058	1.11793	0.160835	0.15315	1.05018	0.293635	0.605931	Actr5	protein_coding	ARP5 actin-related protein 5
9	119410201	119410400	1.17131	0.0302072	0.337278	5.07316	9	119402444	119433501	+	ENSMUSG00000061393	0	14.1045	0.810839	-0.302513	0.280836	-1.07719	0.281398	0.594737	Acvr2b	protein_coding	activin receptor IIB
3	20002901	20003100	1.1713	0.0726999	0.473227	-12.8493	3	19995945	20035315	-	ENSMUSG00000027615	0	335.169	0.976316	-0.0345805	0.135524	-0.255161	0.798599	0.9228	Hps3	protein_coding	HPS3, biogenesis of lysosomal organelles complex 2 subunit 1
9	31207901	31208100	1.17129	0.469198	0.818076	-3.32512	9	31149557	31211815	-	ENSMUSG00000031996	0	8264.62	1.00341	0.00491725	0.0952122	0.0516452	0.958811	0.98639	Aplp2	protein_coding	amyloid beta (A4) precursor-like protein 2
9	31208001	31208200	1.17129	0.469198	0.818076	-3.32512	9	31149557	31211815	-	ENSMUSG00000031996	0	8264.62	1.00341	0.00491725	0.0952122	0.0516452	0.958811	0.98639	Aplp2	protein_coding	amyloid beta (A4) precursor-like protein 2
19	44982601	44982800	1.17128	0.342371	0.759893	-3.23983	19	44931119	44983787	+	ENSMUSG00000036097	0	822.747	1.2309	0.299711	0.142202	2.10765	0.0350611	0.212465	Slf2	protein_coding	SMC5-SMC6 complex localization factor 2
12	85620901	85621100	1.17124	0.0723156	0.472359	-11.5822	12	85599105	85639878	+	ENSMUSG00000034271	0	2173.28	0.751107	-0.412909	0.106141	-3.8902	0.000100163	0.00724474	Jdp2	protein_coding	Jun dimerization protein 2
14	32161301	32161500	1.17119	0.106418	0.539866	6.4364	14	32159865	32179855	+	ENSMUSG00000056234	0	719.327	0.914951	-0.128233	0.179369	-0.714913	0.474663	0.739485	Ncoa4	protein_coding	nuclear receptor coactivator 4
19	4720301	4720500	1.17118	0.111785	0.549107	-4.43587	19	4711208	4752353	+	ENSMUSG00000067889	0	27.6418	1.35782	0.441297	0.337059	1.30926	0.190448	0.502713	Sptbn2	protein_coding	spectrin beta, non-erythrocytic 2
2	156110901	156111100	1.17117	0.283157	0.724154	-0.42114	2	156091958	156111978	-	ENSMUSG00000089824	0	510.636	1.25186	0.324078	0.142926	2.26745	0.0233628	0.170289	Rbm12	protein_coding	RNA binding motif protein 12
7	99813501	99813700	1.17116	0.145718	0.597398	-7.07895	7	99811439	99828417	-	ENSMUSG00000035239	0	107.159	0.95258	-0.0700873	0.179464	-0.390537	0.696139	0.87503	Neu3	protein_coding	neuraminidase 3
19	57224501	57224700	1.17116	0.159405	0.614999	-5.16434	19	57032733	57314919	-	ENSMUSG00000025085	0	309.542	0.790124	-0.339849	0.307076	-1.10673	0.268412	0.581737	Ablim1	protein_coding	actin-binding LIM protein 1
X	36742901	36743100	1.17115	0.153007	0.606938	2.63601	X	36743659	36777202	+	ENSMUSG00000037636	-560	66.0288	0.881879	-0.181347	0.372881	-0.48634	0.626726	0.836974	Slc25a43	protein_coding	solute carrier family 25, member 43
15	82166901	82167100	1.17115	0.288846	0.728012	-4.1243	15	82147266	82205376	+	ENSMUSG00000022463	0	5933.69	1.14208	0.191665	0.107964	1.77526	0.0758546	0.320484	Srebf2	protein_coding	sterol regulatory element binding factor 2
12	75594801	75595000	1.17115	0.221142	0.676789	-1.78532	12	75450883	75596200	-	ENSMUSG00000021051	0	1444.8	0.913504	-0.130517	0.0851695	-1.53244	0.125415	0.406812	Ppp2r5e	protein_coding	protein phosphatase 2, regulatory subunit B', epsilon
14	27405301	27405500	1.17114	0.304528	0.737813	3.25949	14	27238039	27403904	+	ENSMUSG00000021895	1398	73.1969	0.977332	-0.0330794	0.246946	-0.133954	0.893439	0.963334	Arhgef3	protein_coding	Rho guanine nucleotide exchange factor (GEF) 3
10	105803501	105803700	1.17113	0.158293	0.613771	2.25859	10	105763189	105841380	-	ENSMUSG00000036009	0	115.589	1.05391	0.0757584	0.101804	0.744159	0.45678	0.730244	Mettl25	protein_coding	methyltransferase like 25
18	64343301	64343500	1.17112	0.0301525	0.337068	2.15514	18	64340364	64398486	+	ENSMUSG00000045991	0	6.89742	0.758348	-0.399068	0.424207	-0.940738	0.346839	0.649798	Onecut2	protein_coding	one cut domain, family member 2
2	152106601	152106800	1.1711	0.0986318	0.525483	2.66725	2	152105516	152111376	+	ENSMUSG00000032802	0	6122.7	4.76768	2.25329	0.575638	3.91442	9.06225e-05	0.00700036	Srxn1	protein_coding	sulfiredoxin 1 homolog (S. cerevisiae)
12	91569701	91569900	1.1711	0.409581	0.793294	-1.9411	12	91555916	91590487	-	ENSMUSG00000020962	0	779.246	0.884521	-0.177031	0.109905	-1.61076	0.107231	0.380077	Gtf2a1	protein_coding	general transcription factor II A, 1
10	86706401	86706600	1.17109	0.094161	0.517286	-1.81674	10	86690209	86705509	-	ENSMUSG00000020048	-893	46023.6	0.901879	-0.148994	0.106302	-1.40162	0.16103	0.462234	Hsp90b1	protein_coding	heat shock protein 90, beta (Grp94), member 1
9	107534601	107534800	1.17109	0.210028	0.667395	1.02384	9	107533945	107538656	+	ENSMUSG00000010045	0	1840.28	1.04461	0.062964	0.078722	0.799827	0.423811	0.708684	Tmem115	protein_coding	transmembrane protein 115
5	146407901	146408100	1.17109	0.0481715	0.40526	-5.85844	5	146384985	146472411	+	ENSMUSG00000029636	0	254.895	0.636914	-0.650829	0.20427	-3.18612	0.00144195	0.0336591	Wasf3	protein_coding	WAS protein family, member 3
11	6590701	6590900	1.17109	0.46525	0.816434	0.833127	11	6546887	6596744	+	ENSMUSG00000000378	0	2208.06	0.914078	-0.12961	0.0789523	-1.64163	0.100667	0.367056	Ccm2	protein_coding	cerebral cavernous malformation 2
1	89934501	89934700	1.17109	0.156385	0.611132	6.06753	1	89927962	89933290	-	ENSMUSG00000034486	-1212	74.9693	2.11139	1.07819	0.319588	3.3737	0.000741655	0.0223631	Gbx2	protein_coding	gastrulation brain homeobox 2
12	110837201	110837400	1.17108	0.133721	0.58156	-9.7619	12	110807798	110840939	-	ENSMUSG00000056458	0	38.4927	0.939762	-0.0896333	0.194673	-0.460431	0.645207	0.846605	Mok	protein_coding	MOK protein kinase
12	110837301	110837500	1.17108	0.133721	0.58156	-9.7619	12	110807798	110840939	-	ENSMUSG00000056458	0	38.4927	0.939762	-0.0896333	0.194673	-0.460431	0.645207	0.846605	Mok	protein_coding	MOK protein kinase
10	70014301	70014500	1.17107	0.167777	0.624241	-2.52943	10	69533772	70027438	+	ENSMUSG00000069601	0	833.093	0.666974	-0.584297	0.369617	-1.58082	0.11392	0.390365	Ank3	protein_coding	ankyrin 3, epithelial
14	66122801	66123000	1.17106	0.236754	0.690285	3.07917	14	66084377	66124500	-	ENSMUSG00000022040	0	329.051	1.59415	0.672792	0.21505	3.12853	0.00175681	0.0381558	Ephx2	protein_coding	epoxide hydrolase 2, cytoplasmic
14	62882301	62882500	1.17104	0.0448161	0.39458	8.75	14	62837690	62956886	+	ENSMUSG00000014547	0	189.027	0.94451	-0.0823622	0.353668	-0.23288	0.815855	0.930118	Wdfy2	protein_coding	WD repeat and FYVE domain containing 2
14	45658801	45659000	1.17103	0.454887	0.812641	-1.89266	14	45593174	45658143	-	ENSMUSG00000037697	-659	147.024	0.885884	-0.17481	0.153069	-1.14203	0.253442	0.569563	Ddhd1	protein_coding	DDHD domain containing 1
11	69409101	69409300	1.17102	0.178849	0.637044	0.732486	11	69398508	69413675	-	ENSMUSG00000018476	0	2990.42	1.39174	0.47689	0.291777	1.63444	0.102167	0.369776	Kdm6b	protein_coding	KDM1 lysine (K)-specific demethylase 6B
16	14705901	14706100	1.171	0.164524	0.620454	-0.654776	16	14705852	14709395	+	ENSMUSG00000022676	0	2189.29	0.686519	-0.542628	0.142188	-3.81626	0.000135489	0.00845027	Snai2	protein_coding	snail family zinc finger 2
15	58414801	58415000	1.171	0.231544	0.686076	-7.29796	15	58415468	58457801	+	ENSMUSG00000037119	-469	4798.17	0.812755	-0.299108	0.134132	-2.22995	0.0257509	0.180129	Fam91a1	protein_coding	family with sequence similarity 91, member A1
10	77604301	77604500	1.171	0.186022	0.644411	-1.68194	10	77606097	77641543	+	ENSMUSG00000020265	-1598	3227.46	0.920404	-0.119662	0.0737508	-1.62251	0.104694	0.375166	Sumo3	protein_coding	small ubiquitin-like modifier 3
10	128365201	128365400	1.17099	0.104873	0.537131	3.33333	10	128363097	128370032	-	ENSMUSG00000039914	0	423.425	0.917661	-0.123967	0.151851	-0.816375	0.414286	0.701192	Coq10a	protein_coding	coenzyme Q10A
13	49307301	49307500	1.17098	0.0892997	0.508201	6.66804	13	49261554	49320311	-	ENSMUSG00000037946	0	508.77	1.48167	0.567228	0.639305	0.887256	0.374941	0.671226	Fgd3	protein_coding	FYVE, RhoGEF and PH domain containing 3
8	121077501	121077700	1.17097	0.238933	0.69218	-3.89587	8	121054882	121083110	-	ENSMUSG00000097336	0	5.74766	0.824895	-0.277718	0.507508	-0.547218	0.584229	0.812235	Fendrr	processed_transcript	Foxf1 adjacent non-coding developmental regulatory RNA
17	64743301	64743500	1.17097	0.267126	0.712823	-5.58273	17	64600736	64755110	+	ENSMUSG00000024085	0	11568.6	1.10783	0.147736	0.218091	0.677408	0.498147	0.756509	Man2a1	protein_coding	mannosidase 2, alpha 1
17	64743401	64743600	1.17097	0.267126	0.712823	-5.58273	17	64600736	64755110	+	ENSMUSG00000024085	0	11568.6	1.10783	0.147736	0.218091	0.677408	0.498147	0.756509	Man2a1	protein_coding	mannosidase 2, alpha 1
3	122107501	122107700	1.17096	0.126628	0.571483	4.41058	3	122044443	122180061	+	ENSMUSG00000028125	0	33.5435	1.04736	0.066759	0.314716	0.212125	0.83201	0.936284	Abca4	protein_coding	ATP-binding cassette, sub-family A (ABC1), member 4
11	87360801	87361000	1.17095	0.274868	0.718269	5.2138	11	87226906	87359023	-	ENSMUSG00000046442	-1779	15.2	0.75047	-0.414133	0.41076	-1.00821	0.313353	0.62371	Ppm1e	protein_coding	protein phosphatase 1E (PP2C domain containing)
11	50265801	50266000	1.17094	0.045023	0.395274	-7.22284	11	50255634	50292311	-	ENSMUSG00000050567	0	1576.75	0.807031	-0.309304	0.126355	-2.44789	0.0143696	0.130131	Maml1	protein_coding	mastermind like 1 (Drosophila)
6	97986601	97986800	1.17091	0.308914	0.740748	5.34027	6	97807058	98021349	+	ENSMUSG00000035158	0	158.894	1.00568	0.00816445	0.296902	0.0274988	0.978062	0.99207	Mitf	protein_coding	microphthalmia-associated transcription factor
5	34908001	34908200	1.17089	0.0672005	0.46028	5.85703	5	34761740	34912534	+	ENSMUSG00000029104	0	1474	0.85687	-0.222851	0.125734	-1.7724	0.0763277	0.321529	Htt	protein_coding	huntingtin
6	125191101	125191300	1.17087	0.115017	0.554571	-1.6974	6	125191801	125195583	+	ENSMUSG00000030335	-502	1562.09	0.94039	-0.0886687	0.154351	-0.57446	0.565656	0.80116	Mrpl51	protein_coding	mitochondrial ribosomal protein L51
5	66424001	66424200	1.17087	0.51305	0.83297	3.68212	5	66298861	66618828	-	ENSMUSG00000029207	0	2472.85	1.04505	0.0635693	0.104208	0.610022	0.541847	0.78647	Apbb2	protein_coding	amyloid beta (A4) precursor protein-binding, family B, member 2
2	127832401	127832600	1.17087	0.0995368	0.527004	-11.0459	2	127801122	127831865	-	ENSMUSG00000027379	-537	658.03	0.672202	-0.573034	0.492399	-1.16376	0.244521	0.561402	Bub1	protein_coding	BUB1, mitotic checkpoint serine/threonine kinase
2	127832501	127832700	1.17087	0.0995368	0.527004	-11.0459	2	127801122	127831865	-	ENSMUSG00000027379	-637	658.03	0.672202	-0.573034	0.492399	-1.16376	0.244521	0.561402	Bub1	protein_coding	BUB1, mitotic checkpoint serine/threonine kinase
2	126475601	126475800	1.17087	0.21305	0.669751	5.35147	2	126320973	126500674	-	ENSMUSG00000060131	0	71.1305	1.68872	0.755927	0.265311	2.84921	0.00438282	0.0643299	Atp8b4	protein_coding	ATPase, class I, type 8B, member 4
11	74829501	74829700	1.17087	0.13106	0.577676	-3.95982	11	74830920	74845725	+	ENSMUSG00000000282	-1221	1381.25	1.20589	0.270094	0.209279	1.29059	0.196846	0.509871	Mnt	protein_coding	max binding protein
1	190972101	190972300	1.17085	0.23326	0.687139	4.5856	1	190947648	190979296	-	ENSMUSG00000037568	0	336.777	1.18383	0.243457	0.252913	0.962612	0.335742	0.641375	Vash2	protein_coding	vasohibin 2
17	35394001	35394200	1.17085	0.0436516	0.390488	0.980055	17	35394126	35397800	+	ENSMUSG00000055413	0	10.9725	0.679376	-0.557718	0.582274	-0.957827	0.33815	0.642794	H2-Q5	polymorphic_pseudogene	histocompatibility 2, Q region locus 5
17	71783401	71783600	1.17083	0.00693513	0.178828	2.62739	17	71781947	71858351	+	ENSMUSG00000024059	0	84.2612	1.64267	0.71604	0.487522	1.46873	0.141905	0.434935	Clip4	protein_coding	CAP-GLY domain containing linker protein family, member 4
11	76847201	76847400	1.17083	0.268088	0.713636	-0.747734	11	76778424	76847018	-	ENSMUSG00000020841	-184	3534.6	0.959031	-0.0603512	0.139565	-0.432423	0.665434	0.85797	Cpd	protein_coding	carboxypeptidase D
10	86784301	86784500	1.17081	0.0997366	0.527451	-8.96552	10	86779005	86838389	+	ENSMUSG00000054027	0	692.322	1.23106	0.299902	0.243934	1.22944	0.218906	0.535236	Nt5dc3	protein_coding	5'-nucleotidase domain containing 3
9	40438601	40438800	1.1708	0.142167	0.592832	6.36682	9	40293233	40531383	-	ENSMUSG00000040111	0	553.253	0.918599	-0.122494	0.15475	-0.791559	0.428618	0.712351	Gramd1b	protein_coding	GRAM domain containing 1B
9	40438701	40438900	1.1708	0.142167	0.592832	6.36682	9	40293233	40531383	-	ENSMUSG00000040111	0	553.253	0.918599	-0.122494	0.15475	-0.791559	0.428618	0.712351	Gramd1b	protein_coding	GRAM domain containing 1B
7	12980501	12980700	1.17079	0.204159	0.662255	-3.32215	7	12977848	12984340	+	ENSMUSG00000033961	0	188.834	0.816573	-0.292346	0.134323	-2.17643	0.0295228	0.194048	Zfp446	protein_coding	zinc finger protein 446
5	124733901	124734100	1.17078	0.446598	0.809314	-2.66667	5	124725085	124834308	+	ENSMUSG00000038011	0	22.7061	1.10577	0.145048	0.331799	0.437157	0.661997	0.855925	Dnah10	protein_coding	dynein, axonemal, heavy chain 10
4	100369201	100369400	1.17078	0.33608	0.756632	-3.73134	4	100095791	100444765	+	ENSMUSG00000035305	0	463.8	1.93736	0.954092	0.507936	1.87837	0.0603306	0.28494	Ror1	protein_coding	receptor tyrosine kinase-like orphan receptor 1
15	76331001	76331200	1.17076	0.154972	0.609303	0.48567	15	76327397	76330677	+	ENSMUSG00000034259	325	555.605	0.87182	-0.197897	0.140723	-1.40629	0.159638	0.460064	Exosc4	protein_coding	exosome component 4
11	108944101	108944300	1.17076	0.110141	0.546372	-3.56062	11	108920349	108950783	+	ENSMUSG00000000142	0	15.8618	0.767659	-0.381463	0.380577	-1.00233	0.316185	0.626409	Axin2	protein_coding	axin 2
11	101338301	101338500	1.17075	0.0466917	0.400837	7.10416	11	101330605	101341938	+	ENSMUSG00000019326	0	8162.68	1.10367	0.142306	0.353247	0.402852	0.687057	0.870276	Aoc3	protein_coding	amine oxidase, copper containing 3
10	110921101	110921300	1.17071	0.182872	0.641105	2.08798	10	110920177	110939599	+	ENSMUSG00000020186	0	6386.67	1.86607	0.900001	0.256859	3.50387	0.000458553	0.0170942	Csrp2	protein_coding	cysteine and glycine-rich protein 2
15	57893401	57893600	1.1707	0.276777	0.719621	-3.94742	15	57869502	57892418	-	ENSMUSG00000022365	-984	6659.16	1.06699	0.0935521	0.113022	0.827733	0.407822	0.696557	Derl1	protein_coding	Der1-like domain family, member 1
9	95747501	95747700	1.17068	0.0388429	0.372087	-11.0979	9	95706627	95750358	-	ENSMUSG00000032839	0	120.48	1.011	0.015787	0.290957	0.0542588	0.956729	0.985804	Trpc1	protein_coding	transient receptor potential cation channel, subfamily C, member 1
19	36736801	36737000	1.17068	0.366942	0.773785	0.378927	19	36731737	36736653	-	ENSMUSG00000067279	-149	78.8067	1.30227	0.381029	0.746802	0.510215	0.609901	0.828624	Ppp1r3c	protein_coding	protein phosphatase 1, regulatory (inhibitor) subunit 3C
2	77115901	77116100	1.17065	0.0865578	0.502308	4.8394	2	77009902	77170636	-	ENSMUSG00000044033	0	139.951	0.804148	-0.314467	0.273004	-1.15188	0.249372	0.565936	Ccdc141	protein_coding	coiled-coil domain containing 141
6	90374801	90375000	1.17064	0.314757	0.74428	-2.60328	6	90369492	90403490	+	ENSMUSG00000034430	0	987.629	1.28824	0.365403	0.184576	1.97968	0.047739	0.251503	Zxdc	protein_coding	ZXD family zinc finger C
4	57074001	57074200	1.17063	0.370439	0.775629	-3.19748	4	56991972	57143437	-	ENSMUSG00000028434	0	22.3987	1.36899	0.453116	0.3523	1.28616	0.198386	0.511114	Epb41l4b	protein_coding	erythrocyte membrane protein band 4.1 like 4b
5	124439501	124439700	1.17062	0.125033	0.56919	1.04547	5	124439930	124462308	+	ENSMUSG00000049327	-231	2854.15	0.890169	-0.167849	0.184555	-0.909483	0.363095	0.663576	Kmt5a	protein_coding	lysine methyltransferase 5A
18	77063901	77064100	1.17062	0.585198	0.855418	1.47734	18	77065208	77155708	+	ENSMUSG00000025423	-1109	1871.07	0.85691	-0.222785	0.0841792	-2.64655	0.00813173	0.0920409	Pias2	protein_coding	protein inhibitor of activated STAT 2
3	107291001	107291200	1.17061	0.180384	0.638522	3.43501	3	107291230	107312115	+	ENSMUSG00000027896	-31	125.288	1.68029	0.748714	0.22687	3.3002	0.000966175	0.0265672	Slc16a4	protein_coding	solute carrier family 16 (monocarboxylic acid transporters), member 4
16	11627801	11628000	1.17061	0.288672	0.727913	-3.36822	16	11322908	11755472	+	ENSMUSG00000071669	0	52.4325	1.14733	0.198275	0.291172	0.680955	0.4959	0.754498	Snx29	protein_coding	sorting nexin 29
6	140427001	140427200	1.17059	0.380565	0.780156	-1.83579	6	140424099	140594906	+	ENSMUSG00000030231	0	587.65	0.994155	-0.00845683	0.143071	-0.0591094	0.952865	0.984664	Plekha5	protein_coding	pleckstrin homology domain containing, family A member 5
15	12246301	12246500	1.17059	0.0586683	0.436807	11.5581	15	12205028	12272240	+	ENSMUSG00000039458	0	498.111	0.976664	-0.0340654	0.105593	-0.322611	0.74699	0.900257	Mtmr12	protein_coding	myotubularin related protein 12
12	108437701	108437900	1.17057	0.262173	0.709447	-3.14111	12	108370957	108539617	+	ENSMUSG00000058070	0	1638.12	1.31632	0.396515	0.22421	1.76849	0.0769784	0.322019	Eml1	protein_coding	echinoderm microtubule associated protein like 1
6	29527101	29527300	1.17057	0.243354	0.695712	-1.50058	6	29526625	29541869	+	ENSMUSG00000029771	0	481.82	1.35098	0.434011	0.239257	1.814	0.0696782	0.306396	Irf5	protein_coding	interferon regulatory factor 5
14	118616901	118617100	1.17056	0.240513	0.693481	1.59946	14	118482692	118706219	-	ENSMUSG00000032849	0	604.144	1.12802	0.173799	0.215563	0.806253	0.420097	0.705496	Abcc4	protein_coding	ATP-binding cassette, sub-family C (CFTR/MRP), member 4
11	72606801	72607000	1.17055	0.27197	0.716235	1.10338	11	72607283	72686481	+	ENSMUSG00000020794	-284	1563.62	0.924153	-0.113796	0.0781108	-1.45685	0.145158	0.439196	Ube2g1	protein_coding	ubiquitin-conjugating enzyme E2G 1
3	133532301	133532500	1.17053	0.304874	0.737974	-2.87594	3	133463679	133544390	-	ENSMUSG00000040943	0	477.463	1.11568	0.157929	0.243328	0.649037	0.516314	0.769408	Tet2	protein_coding	tet methylcytosine dioxygenase 2
3	28780401	28780600	1.17052	0.579756	0.854024	-1.99505	3	28781311	28798846	+	ENSMUSG00000050192	-712	352.542	1.1406	0.189791	0.172142	1.10253	0.270231	0.583695	Eif5a2	protein_coding	eukaryotic translation initiation factor 5A2
7	68074801	68075000	1.17051	0.241212	0.693981	1.68316	7	67952859	68226780	+	ENSMUSG00000005533	0	1862.96	0.860371	-0.216969	0.132519	-1.63727	0.101574	0.369284	Igf1r	protein_coding	insulin-like growth factor I receptor
11	75091901	75092100	1.17051	0.295671	0.732455	-2.51587	11	74925823	75164448	+	ENSMUSG00000038290	0	1593.5	1.30333	0.3822	0.218116	1.75228	0.0797256	0.327471	Smg6	protein_coding	Smg-6 homolog, nonsense mediated mRNA decay factor (C. elegans)
19	47827401	47827600	1.1705	0.516419	0.833957	1.86797	19	47737561	47919287	-	ENSMUSG00000044948	0	16.5051	1.37896	0.463576	0.338931	1.36776	0.171387	0.477045	Cfap43	protein_coding	cilia and flagella associated protein 43
3	67582001	67582200	1.1705	0.128927	0.574747	2.86641	3	67582768	67604231	+	ENSMUSG00000027775	-569	3563.21	1.07175	0.0999673	0.0739801	1.35127	0.176608	0.484039	Mfsd1	protein_coding	major facilitator superfamily domain containing 1
12	56690101	56690300	1.17048	0.0583064	0.435819	-2.76884	12	56691767	56712822	+	ENSMUSG00000001497	-1468	15.4073	0.779526	-0.359331	0.369205	-0.973257	0.330425	0.636554	Pax9	protein_coding	paired box 9
10	88505301	88505500	1.17047	0.101795	0.531281	2.67545	10	88452745	88504073	-	ENSMUSG00000060002	-1229	848.75	1.13224	0.179176	0.113683	1.5761	0.115002	0.39124	Chpt1	protein_coding	choline phosphotransferase 1
11	21372601	21372800	1.17043	0.597941	0.859309	-2.46711	11	21321138	21371201	-	ENSMUSG00000001891	-1401	3441.98	1.13727	0.185572	0.139356	1.33164	0.182978	0.492565	Ugp2	protein_coding	UDP-glucose pyrophosphorylase 2
8	36581201	36581400	1.17039	0.443184	0.808022	-3.03291	8	36567751	36953143	-	ENSMUSG00000031523	0	4331.77	0.913134	-0.131102	0.22736	-0.576626	0.564192	0.800252	Dlc1	protein_coding	deleted in liver cancer 1
6	146435001	146435200	1.17039	0.585848	0.855636	-2.42428	6	146108299	146502223	-	ENSMUSG00000030287	0	773.715	1.00973	0.0139734	0.132641	0.105348	0.9161	0.97146	Itpr2	protein_coding	inositol 1,4,5-triphosphate receptor 2
3	84286401	84286600	1.17038	0.268837	0.714132	3.12031	3	84160439	84305446	-	ENSMUSG00000027993	0	839.573	0.787762	-0.344168	0.140568	-2.44841	0.014349	0.130131	Trim2	protein_coding	tripartite motif-containing 2
7	45017901	45018100	1.17037	0.248131	0.69939	-0.660836	7	45002948	45016363	-	ENSMUSG00000038406	-1539	5280.67	1.04906	0.0690938	0.0911044	0.758403	0.44821	0.724738	Scaf1	protein_coding	SR-related CTD-associated factor 1
11	96712801	96713000	1.17036	0.280956	0.722561	3.28768	11	96712982	96747436	-	ENSMUSG00000097289	0	14.9129	3.32402	1.73293	0.698466	2.48105	0.0130996	0.123543	2010300F17Rik	lincRNA	RIKEN cDNA 2010300F17 gene
10	69795401	69795600	1.17036	0.443287	0.808057	-3.82353	10	69533772	70027438	+	ENSMUSG00000069601	0	833.093	0.666974	-0.584297	0.369617	-1.58082	0.11392	0.390365	Ank3	protein_coding	ankyrin 3, epithelial
10	69795501	69795700	1.17036	0.443287	0.808057	-3.82353	10	69533772	70027438	+	ENSMUSG00000069601	0	833.093	0.666974	-0.584297	0.369617	-1.58082	0.11392	0.390365	Ank3	protein_coding	ankyrin 3, epithelial
5	107237001	107237200	1.17034	0.181991	0.640049	-6.73844	5	107106570	107289629	-	ENSMUSG00000029287	0	7551.5	0.894741	-0.160458	0.290023	-0.553259	0.580086	0.809994	Tgfbr3	protein_coding	transforming growth factor, beta receptor III
15	97907601	97907800	1.17034	0.134192	0.582159	-3.41667	15	97854425	97910630	-	ENSMUSG00000022479	0	3145.61	1.46837	0.554212	0.379315	1.46109	0.143992	0.438234	Vdr	protein_coding	vitamin D (1,25-dihydroxyvitamin D3) receptor
3	90243801	90244000	1.17032	0.33242	0.75459	-4.56389	3	90237500	90243512	-	ENSMUSG00000027938	-290	113.648	1.23693	0.30676	0.179778	1.70633	0.0879471	0.345492	Creb3l4	protein_coding	cAMP responsive element binding protein 3-like 4
7	30266601	30266800	1.17032	0.282184	0.723405	-2.64333	7	30240138	30280419	-	ENSMUSG00000037020	0	375.672	0.963064	-0.0542964	0.405128	-0.134023	0.893385	0.963334	Wdr62	protein_coding	WD repeat domain 62
15	42488301	42488500	1.17031	0.250465	0.700981	4.44846	15	42424727	42676977	-	ENSMUSG00000022309	0	50.795	1.433	0.519041	0.460624	1.12682	0.259818	0.57402	Angpt1	protein_coding	angiopoietin 1
15	42488401	42488600	1.17031	0.250465	0.700981	4.44846	15	42424727	42676977	-	ENSMUSG00000022309	0	50.795	1.433	0.519041	0.460624	1.12682	0.259818	0.57402	Angpt1	protein_coding	angiopoietin 1
7	4148801	4149000	1.17031	0.0799982	0.489103	-2.77652	7	4137039	4148173	+	ENSMUSG00000035545	629	5072.38	1.45867	0.544656	0.265974	2.04778	0.0405816	0.23036	Leng8	protein_coding	leukocyte receptor cluster (LRC) member 8
16	85092801	85093000	1.17031	0.349284	0.76415	-4.18007	16	84954440	85173707	-	ENSMUSG00000022892	0	36402.4	1.14306	0.192904	0.179857	1.07254	0.283477	0.596403	App	protein_coding	amyloid beta (A4) precursor protein
17	46594501	46594700	1.1703	0.370893	0.775939	-4.35826	17	46564451	46629504	-	ENSMUSG00000023972	0	5420.74	1.23694	0.306781	0.192114	1.59687	0.110295	0.384928	Ptk7	protein_coding	PTK7 protein tyrosine kinase 7
13	21387901	21388100	1.17027	0.184496	0.642904	5.83959	13	21387013	21402755	-	ENSMUSG00000021327	0	1389.42	0.856069	-0.224201	0.113096	-1.9824	0.0474348	0.250853	Zkscan3	protein_coding	zinc finger with KRAB and SCAN domains 3
8	105858101	105858300	1.17026	0.520739	0.83512	-3.06036	8	105855103	105856950	+	ENSMUSG00000036442	1152	842.76	0.769158	-0.378648	0.122895	-3.08105	0.00206269	0.0422887	Thap11	protein_coding	THAP domain containing 11
6	113327101	113327300	1.17026	0.447374	0.809623	0.305576	6	113326972	113335068	+	ENSMUSG00000030271	0	310.347	0.864861	-0.20946	0.168707	-1.24156	0.214399	0.529359	Ogg1	protein_coding	8-oxoguanine DNA-glycosylase 1
11	102223301	102223500	1.17026	0.521424	0.835365	5.07055	11	102194432	102230166	-	ENSMUSG00000008855	0	3326.91	1.26863	0.343271	0.214378	1.60125	0.109323	0.38301	Hdac5	protein_coding	histone deacetylase 5
14	65052301	65052500	1.17025	0.195643	0.653845	4.45102	14	65052060	65098106	-	ENSMUSG00000021978	0	3143.84	1.06235	0.0872653	0.163078	0.535115	0.59257	0.817862	Extl3	protein_coding	exostoses (multiple)-like 3
14	65052401	65052600	1.17025	0.195643	0.653845	4.45102	14	65052060	65098106	-	ENSMUSG00000021978	0	3143.84	1.06235	0.0872653	0.163078	0.535115	0.59257	0.817862	Extl3	protein_coding	exostoses (multiple)-like 3
16	11697901	11698100	1.17024	0.104392	0.53629	5.62236	16	11322908	11755472	+	ENSMUSG00000071669	0	52.4325	1.14733	0.198275	0.291172	0.680955	0.4959	0.754498	Snx29	protein_coding	sorting nexin 29
8	40963501	40963700	1.17022	0.0989543	0.526214	4.70272	8	40926212	40990785	+	ENSMUSG00000031595	0	241.366	2.31438	1.21062	0.535695	2.25991	0.0238267	0.172663	Pdgfrl	protein_coding	platelet-derived growth factor receptor-like
10	43440001	43440200	1.17022	0.396634	0.787795	2.39214	10	43221486	43464882	+	ENSMUSG00000038240	0	194.022	0.97451	-0.0372508	0.10336	-0.360399	0.718549	0.885203	Pdss2	protein_coding	prenyl (solanesyl) diphosphate synthase, subunit 2
5	29434501	29434700	1.1702	0.0788196	0.486688	-0.716923	5	29434664	29453506	+	ENSMUSG00000001569	0	1015.62	1.07438	0.103509	0.112981	0.91616	0.359583	0.660624	Nom1	protein_coding	nucleolar protein with MIF4G domain 1
13	38529101	38529300	1.17018	0.284228	0.72516	-3.41514	13	38500273	38528824	-	ENSMUSG00000038991	-278	25437.6	1.06393	0.0894042	0.080458	1.11119	0.266486	0.579898	Txndc5	protein_coding	thioredoxin domain containing 5
15	62233201	62233400	1.17014	0.150777	0.604012	2.8257	15	62037986	62378096	+	ENSMUSG00000097039	0	458.116	1.13597	0.18392	0.127154	1.44643	0.148057	0.443543	Pvt1	lincRNA	plasmacytoma variant translocation 1
5	33019601	33019800	1.17013	0.195752	0.653867	0.639573	5	33018816	33027966	+	ENSMUSG00000018965	0	5995.8	0.926901	-0.109513	0.146371	-0.748188	0.454347	0.729057	Ywhah	protein_coding	tyrosine 3-monooxygenase/tryptophan 5-monooxygenase activation protein, eta polypeptide
3	22166901	22167100	1.17011	0.290667	0.729161	2.58801	3	22076652	22216594	+	ENSMUSG00000027630	0	980.042	1.0934	0.128827	0.212081	0.607442	0.543557	0.787409	Tbl1xr1	protein_coding	transducin (beta)-like 1X-linked receptor 1
10	58322901	58323100	1.17011	0.453188	0.812051	0.425256	10	58323466	58424691	+	ENSMUSG00000019920	-367	4728.63	0.869701	-0.201409	0.101634	-1.9817	0.0475125	0.250977	Lims1	protein_coding	LIM and senescent cell antigen-like domains 1
11	98155201	98155400	1.17011	0.175354	0.633551	2.50156	11	98152154	98193293	-	ENSMUSG00000018160	0	1327	1.10572	0.144989	0.101394	1.42995	0.152732	0.451513	Med1	protein_coding	mediator complex subunit 1
11	100620201	100620400	1.1701	0.188799	0.64698	1.17573	11	100582818	100620168	-	ENSMUSG00000014195	-34	2655.61	0.973452	-0.0388187	0.0987266	-0.393194	0.694176	0.874269	Dnajc7	protein_coding	DnaJ heat shock protein family (Hsp40) member C7
18	84546601	84546800	1.1701	0.309621	0.741149	-2.54947	18	84128027	84589725	-	ENSMUSG00000048410	0	464.147	0.938232	-0.0919835	0.11829	-0.777608	0.4368	0.718775	Zfp407	protein_coding	zinc finger protein 407
19	58364701	58364900	1.17009	0.238754	0.692062	4.38634	19	58235604	58455909	-	ENSMUSG00000025089	0	56.3164	0.654391	-0.611775	0.530748	-1.15267	0.249047	0.565917	Gfra1	protein_coding	glial cell line derived neurotrophic factor family receptor alpha 1
15	34083301	34083500	1.17008	0.158252	0.61367	0.973157	15	34082694	34142386	+	ENSMUSG00000022255	0	3474.34	1.00879	0.0126308	0.130358	0.096893	0.922811	0.974234	Mtdh	protein_coding	metadherin
10	95264701	95264900	1.17008	0.0098281	0.209284	-10.5312	10	95174746	95324097	-	ENSMUSG00000045867	0	182.476	1.03563	0.0505149	0.161141	0.313483	0.753913	0.903675	Cradd	protein_coding	CASP2 and RIPK1 domain containing adaptor with death domain
16	55812201	55812400	1.17007	0.0764033	0.481365	-4.33811	16	55811375	55838899	-	ENSMUSG00000035356	0	1794.39	1.53583	0.61902	0.293813	2.10685	0.0351304	0.212723	Nfkbiz	protein_coding	nuclear factor of kappa light polypeptide gene enhancer in B cells inhibitor, zeta
8	111932801	111933000	1.17003	0.339435	0.75834	-3.84353	8	111912018	111933791	-	ENSMUSG00000031951	0	215.923	0.919213	-0.121529	0.116972	-1.03896	0.298825	0.611191	Tmem231	protein_coding	transmembrane protein 231
14	79487001	79487200	1.17003	0.488025	0.824715	-1.16572	14	79481194	79582476	+	ENSMUSG00000036461	0	1619.48	1.17033	0.226918	0.249063	0.911087	0.36225	0.663004	Elf1	protein_coding	E74-like factor 1
8	69791101	69791300	1.16998	0.432593	0.803709	0.39108	8	69791163	69807749	+	ENSMUSG00000031862	0	3087.55	1.15062	0.202417	0.13868	1.4596	0.144401	0.438339	Atp13a1	protein_coding	ATPase type 13A1
6	108534801	108535000	1.16995	0.263336	0.710292	3.98328	6	108213118	108551109	+	ENSMUSG00000030102	0	985.465	0.967928	-0.0470282	0.170351	-0.276067	0.782497	0.91649	Itpr1	protein_coding	inositol 1,4,5-trisphosphate receptor 1
19	11768501	11768700	1.16994	0.202772	0.660869	3.56946	19	11770415	11774944	+	ENSMUSG00000024683	-1716	617.307	1.11242	0.1537	0.146296	1.0506	0.29344	0.605931	Mrpl16	protein_coding	mitochondrial ribosomal protein L16
5	65131201	65131400	1.16992	0.372222	0.776561	1.16422	5	65107568	65168188	+	ENSMUSG00000054920	0	1877.95	0.927782	-0.108142	0.0998926	-1.08258	0.278994	0.592961	Klhl5	protein_coding	kelch-like 5
X	151912301	151912500	1.16992	0.310088	0.741461	-2.47602	X	151800807	151935417	+	ENSMUSG00000025261	0	7238.41	0.856342	-0.223742	0.149415	-1.49745	0.134277	0.421329	Huwe1	protein_coding	HECT, UBA and WWE domain containing 1
2	32353401	32353600	1.16984	0.552856	0.846167	-0.239188	2	32308471	32353329	-	ENSMUSG00000026825	-73	1458.99	1.52832	0.611951	0.331015	1.84871	0.0644994	0.294264	Dnm1	protein_coding	dynamin 1
2	52055701	52055900	1.16983	0.181959	0.64001	-4.74753	2	52038009	52056686	+	ENSMUSG00000053475	0	290.398	2.96236	1.56675	0.666871	2.3494	0.0188037	0.150644	Tnfaip6	protein_coding	tumor necrosis factor alpha induced protein 6
2	52055801	52056000	1.16983	0.181959	0.64001	-4.74753	2	52038009	52056686	+	ENSMUSG00000053475	0	290.398	2.96236	1.56675	0.666871	2.3494	0.0188037	0.150644	Tnfaip6	protein_coding	tumor necrosis factor alpha induced protein 6
1	34116401	34116600	1.16982	0.212036	0.669081	2.80232	1	33908225	34308652	+	ENSMUSG00000026131	0	6554.92	0.850401	-0.233785	0.155533	-1.50312	0.132808	0.418705	Dst	protein_coding	dystonin
11	57706501	57706700	1.16981	0.314673	0.744222	-9.2846	11	57645442	57787514	+	ENSMUSG00000020520	0	3958.18	0.980834	-0.0279185	0.111621	-0.250118	0.802496	0.92431	Galnt10	protein_coding	UDP-N-acetyl-alpha-D-galactosamine:polypeptide N-acetylgalactosaminyltransferase 10
7	46794001	46794200	1.16981	0.111506	0.548607	-3.9183	7	46796103	46823800	+	ENSMUSG00000006599	-1904	1685.38	1.03375	0.0478836	0.0874361	0.547641	0.583939	0.812235	Gtf2h1	protein_coding	general transcription factor II H, polypeptide 1
5	74200601	74200800	1.1698	0.227206	0.682217	-4.07447	5	74195296	74199478	+	ENSMUSG00000049907	1124	259.96	2.26185	1.1775	0.349899	3.36525	0.00076473	0.0226928	Rasl11b	protein_coding	RAS-like, family 11, member B
19	34851801	34852000	1.16979	0.181228	0.639364	1.99263	19	34810894	34879455	-	ENSMUSG00000033610	0	126.22	0.879796	-0.184759	0.177532	-1.04071	0.298012	0.610861	Pank1	protein_coding	pantothenate kinase 1
11	29787201	29787400	1.16977	0.348945	0.763884	3.52264	11	29743048	30026033	-	ENSMUSG00000044072	0	63.3843	0.919233	-0.121498	0.179742	-0.675959	0.499067	0.756567	Eml6	protein_coding	echinoderm microtubule associated protein like 6
6	97848001	97848200	1.16977	0.372974	0.77685	-4.25492	6	97807058	98021349	+	ENSMUSG00000035158	0	158.894	1.00568	0.00816445	0.296902	0.0274988	0.978062	0.99207	Mitf	protein_coding	microphthalmia-associated transcription factor
7	12924101	12924300	1.16976	0.26181	0.709202	-3.18257	7	12922290	12926686	+	ENSMUSG00000012848	0	41117.2	1.14464	0.19489	0.167969	1.16028	0.245937	0.562914	Rps5	protein_coding	ribosomal protein S5
2	161004301	161004500	1.16975	0.356864	0.768434	3.33762	2	160946978	161109075	-	ENSMUSG00000057133	0	859.588	0.825104	-0.277352	0.159974	-1.73374	0.0829644	0.334942	Chd6	protein_coding	chromodomain helicase DNA binding protein 6
3	82072801	82073000	1.16974	0.109609	0.545595	-6.97826	3	82032004	82074711	-	ENSMUSG00000028005	0	59.7135	2.17656	1.12205	0.330154	3.39856	0.000677427	0.0213808	Gucy1b3	protein_coding	guanylate cyclase 1, soluble, beta 3
12	72515501	72515700	1.16972	0.492025	0.826051	-3.66209	12	72441866	72514334	+	ENSMUSG00000021090	1168	20.2762	0.850221	-0.23409	0.334024	-0.700816	0.483418	0.745319	Lrrc9	protein_coding	leucine rich repeat containing 9
10	26753401	26753600	1.16972	0.352396	0.765962	-2.72447	10	26753421	26918648	+	ENSMUSG00000039031	0	309.587	0.91088	-0.134666	0.28636	-0.47027	0.638162	0.843257	Arhgap18	protein_coding	Rho GTPase activating protein 18
9	21851601	21851800	1.16971	0.259893	0.707652	-4.62373	9	21800184	21852635	-	ENSMUSG00000032198	0	1419.46	1.11122	0.152146	0.171528	0.887001	0.375078	0.671297	Dock6	protein_coding	dedicator of cytokinesis 6
1	84287101	84287300	1.1697	0.863476	0.914517	0.977508	1	84036296	84364180	-	ENSMUSG00000045658	0	191.52	1.21911	0.285832	0.277669	1.0294	0.303293	0.614707	Pid1	protein_coding	phosphotyrosine interaction domain containing 1
12	22136601	22136800	1.16969	0.628653	0.867283	-1.20974	12	22115756	22156646	-	ENSMUSG00000093846	0	7.37602	0.768505	-0.379873	0.348626	-1.08963	0.275876	0.589418	Gm4425	lincRNA	predicted gene 4425
11	106462401	106462600	1.16968	0.172479	0.629921	-5.44014	11	106394650	106487852	-	ENSMUSG00000020715	0	796.516	1.49632	0.581415	0.250404	2.32191	0.0202378	0.15706	Ern1	protein_coding	endoplasmic reticulum (ER) to nucleus signalling 1
11	21571501	21571700	1.16968	0.231621	0.686151	0.369687	11	21572235	21898989	+	ENSMUSG00000020319	-536	191.519	1.13227	0.179215	0.184423	0.971762	0.331169	0.637577	Wdpcp	protein_coding	WD repeat containing planar cell polarity effector
5	100719301	100719500	1.16967	0.355517	0.76768	-0.365001	5	100679484	100719716	-	ENSMUSG00000035273	0	1015.3	0.982153	-0.0259801	0.319129	-0.0814095	0.935116	0.978006	Hpse	protein_coding	heparanase
16	87395301	87395500	1.16966	0.264117	0.710756	2.81561	16	87376651	87432606	-	ENSMUSG00000052299	0	1501.84	0.911927	-0.133009	0.110096	-1.20813	0.226999	0.544128	Ltn1	protein_coding	listerin E3 ubiquitin protein ligase 1
7	134680401	134680600	1.16963	0.355168	0.767466	4.24171	7	134670687	135173639	+	ENSMUSG00000058325	0	2255.44	0.943053	-0.0845892	0.168824	-0.501051	0.616335	0.831029	Dock1	protein_coding	dedicator of cytokinesis 1
7	134680501	134680700	1.16963	0.355168	0.767466	4.24171	7	134670687	135173639	+	ENSMUSG00000058325	0	2255.44	0.943053	-0.0845892	0.168824	-0.501051	0.616335	0.831029	Dock1	protein_coding	dedicator of cytokinesis 1
6	56716501	56716700	1.16959	0.164079	0.61981	-10.6974	6	56714927	56761911	+	ENSMUSG00000029787	0	600.474	1.03173	0.0450596	0.16316	0.276169	0.782419	0.916471	Avl9	protein_coding	AVL9 cell migration associated
7	24316101	24316300	1.16959	0.25981	0.707595	-1.25261	7	24301704	24316666	-	ENSMUSG00000074282	0	85.8323	0.612812	-0.706483	0.231834	-3.04737	0.00230851	0.0448125	Zfp94	protein_coding	zinc finger protein 94
16	57378801	57379000	1.16959	0.425328	0.80037	-4.13756	16	57353093	57573126	+	ENSMUSG00000043336	0	2835.26	0.889565	-0.168828	0.373044	-0.452568	0.65086	0.849929	Filip1l	protein_coding	filamin A interacting protein 1-like
8	78536801	78537000	1.16958	0.160033	0.615539	3.0669	8	78509335	78734005	+	ENSMUSG00000031684	0	905.044	0.913262	-0.130899	0.121006	-1.08176	0.279361	0.593302	Slc10a7	protein_coding	solute carrier family 10 (sodium/bile acid cotransporter family), member 7
17	84565101	84565300	1.16956	0.266125	0.712155	-1.93735	17	84511895	84622142	+	ENSMUSG00000040852	0	380.787	0.995731	-0.00617137	0.253274	-0.0243664	0.98056	0.993018	Plekhh2	protein_coding	pleckstrin homology domain containing, family H (with MyTH4 domain) member 2
17	84565201	84565400	1.16956	0.266125	0.712155	-1.93735	17	84511895	84622142	+	ENSMUSG00000040852	0	380.787	0.995731	-0.00617137	0.253274	-0.0243664	0.98056	0.993018	Plekhh2	protein_coding	pleckstrin homology domain containing, family H (with MyTH4 domain) member 2
12	4475701	4475900	1.16953	0.25614	0.704887	-4.152	12	4247363	4477182	-	ENSMUSG00000020647	0	518.352	0.691536	-0.532124	0.235719	-2.25745	0.0239801	0.173355	Ncoa1	protein_coding	nuclear receptor coactivator 1
15	34278701	34278900	1.16953	0.179496	0.637737	-7.01656	15	34238026	34284295	+	ENSMUSG00000022257	0	1027.18	1.24588	0.317169	0.109261	2.90284	0.00369791	0.057969	Laptm4b	protein_coding	lysosomal-associated protein transmembrane 4B
2	155524001	155524200	1.16952	0.145014	0.596519	3.97718	2	155517948	155585724	+	ENSMUSG00000027605	0	375.843	1.21523	0.281234	0.228565	1.23043	0.218535	0.534951	Acss2	protein_coding	acyl-CoA synthetase short-chain family member 2
7	24890401	24890600	1.16951	0.109341	0.545124	3.86007	7	24884371	24889806	+	ENSMUSG00000040952	596	30006.8	1.22194	0.289178	0.174603	1.6562	0.0976815	0.362789	Rps19	protein_coding	ribosomal protein S19
2	75687301	75687500	1.16951	0.134063	0.582078	2.8061	2	75675513	75704641	-	ENSMUSG00000015839	0	3837.57	1.00467	0.0067261	0.122228	0.055029	0.956115	0.985744	Nfe2l2	protein_coding	nuclear factor, erythroid derived 2, like 2
13	100616201	100616400	1.1695	0.115897	0.555981	4.83068	13	100617165	100651059	-	ENSMUSG00000021635	766	709.386	0.879382	-0.185438	0.0785441	-2.36094	0.0182289	0.148854	Rad17	protein_coding	RAD17 checkpoint clamp loader component
7	25237801	25238000	1.16949	0.169711	0.626452	-1.14744	7	25228258	25237851	-	ENSMUSG00000057177	0	1494.75	0.990812	-0.0133173	0.116325	-0.114483	0.908855	0.968782	Gsk3a	protein_coding	glycogen synthase kinase 3 alpha
5	37288601	37288800	1.16946	0.247279	0.69876	-4.75356	5	37289098	37336894	-	ENSMUSG00000029122	299	1147.16	1.02231	0.0318379	0.111173	0.286382	0.774585	0.913148	Evc	protein_coding	EvC ciliary complex subunit 1
5	121291801	121292000	1.16945	0.204354	0.662449	-4.51456	5	121220219	121368577	+	ENSMUSG00000042744	0	1082.27	0.779705	-0.359	0.162442	-2.21002	0.0271039	0.185385	Hectd4	protein_coding	HECT domain E3 ubiquitin protein ligase 4
4	117895001	117895200	1.16944	0.689345	0.882815	-1.62645	4	117894486	117914999	-	ENSMUSG00000033365	0	1814.22	0.959116	-0.060223	0.115938	-0.51944	0.603454	0.824793	Ipo13	protein_coding	importin 13
4	141514601	141514800	1.16944	0.0910655	0.511429	-4.69242	4	141467890	141538597	-	ENSMUSG00000040761	0	1264.96	0.819203	-0.287706	0.227414	-1.26512	0.205828	0.519982	Spen	protein_coding	SPEN homolog, transcriptional regulator (Drosophila)
12	86024601	86024800	1.16943	0.163415	0.619118	-6.67527	12	85824659	86061893	+	ENSMUSG00000012609	0	409.487	1.12069	0.164389	0.125687	1.30792	0.190899	0.503085	Ttll5	protein_coding	tubulin tyrosine ligase-like family, member 5
14	67070301	67070500	1.1694	0.086947	0.503119	-6.91562	14	67014057	67072471	-	ENSMUSG00000022052	0	2340.69	0.953985	-0.0679619	0.0966877	-0.702902	0.482117	0.744477	Ppp2r2a	protein_coding	protein phosphatase 2, regulatory subunit B, alpha
14	121053301	121053500	1.1694	0.640321	0.870336	1.10803	14	121035200	121283744	+	ENSMUSG00000025555	0	3976.45	1.00867	0.0124477	0.145542	0.0855266	0.931843	0.977019	Farp1	protein_coding	FERM, RhoGEF (Arhgef) and pleckstrin domain protein 1 (chondrocyte-derived)
14	121053401	121053600	1.1694	0.640321	0.870336	1.10803	14	121035200	121283744	+	ENSMUSG00000025555	0	3976.45	1.00867	0.0124477	0.145542	0.0855266	0.931843	0.977019	Farp1	protein_coding	FERM, RhoGEF (Arhgef) and pleckstrin domain protein 1 (chondrocyte-derived)
6	50565601	50565800	1.1694	0.536672	0.840632	-2.05884	6	50562563	50566538	-	ENSMUSG00000063694	0	1881.98	0.924237	-0.113666	0.299593	-0.379402	0.70439	0.878567	Cycs	protein_coding	cytochrome c, somatic
2	132283401	132283600	1.16936	0.357126	0.768599	-2.71034	2	132263148	132312050	+	ENSMUSG00000058793	0	2256.7	0.964994	-0.0514083	0.122724	-0.418894	0.675293	0.863559	Cds2	protein_coding	CDP-diacylglycerol synthase (phosphatidate cytidylyltransferase) 2
11	69514101	69514300	1.16936	0.288269	0.727629	2.36042	11	69420809	69549110	-	ENSMUSG00000005237	0	5.72867	2.27681	1.18702	0.531585	2.23297	0.0255507	0.179598	Dnah2	protein_coding	dynein, axonemal, heavy chain 2
8	70791901	70792100	1.16935	0.280618	0.722248	-3.64996	8	70778117	70792433	-	ENSMUSG00000031833	0	727.816	0.948302	-0.0765821	0.178888	-0.4281	0.668578	0.860013	Mast3	protein_coding	microtubule associated serine/threonine kinase 3
13	9277801	9278000	1.16934	0.37067	0.775769	0.569198	13	9276528	9668928	+	ENSMUSG00000048264	0	813.779	0.861968	-0.214294	0.163134	-1.31361	0.188977	0.501152	Dip2c	protein_coding	disco interacting protein 2 homolog C
15	85903801	85904000	1.16934	0.165398	0.621476	-3.63013	15	85898758	86033777	-	ENSMUSG00000016028	0	6.47358	1.15366	0.206219	0.383284	0.538033	0.590554	0.816497	Celsr1	protein_coding	cadherin, EGF LAG seven-pass G-type receptor 1
10	8760801	8761000	1.16932	0.282759	0.723903	0.774704	10	8722219	8886070	-	ENSMUSG00000015305	0	5225.81	0.913929	-0.129846	0.257548	-0.504162	0.614147	0.830273	Sash1	protein_coding	SAM and SH3 domain containing 1
15	53202501	53202700	1.16932	0.253514	0.702806	4.17553	15	53064038	53346159	-	ENSMUSG00000061731	0	7091.44	1.22071	0.28772	0.134037	2.14658	0.0318271	0.201725	Ext1	protein_coding	exostoses (multiple) 1
18	50030601	50030800	1.16932	0.128802	0.574632	5.07841	18	49979427	50107173	+	ENSMUSG00000062210	0	129.307	0.907369	-0.140239	0.205695	-0.681783	0.495376	0.754303	Tnfaip8	protein_coding	tumor necrosis factor, alpha-induced protein 8
9	50739001	50739200	1.16931	0.286495	0.726702	0.722813	9	50739691	50746521	-	ENSMUSG00000032062	492	28.7995	2.56863	1.361	0.257767	5.27994	1.29226e-07	9.22181e-05	2310030G06Rik	protein_coding	RIKEN cDNA 2310030G06 gene
2	77249701	77249900	1.16931	0.336364	0.756859	4.03727	2	77180340	77280592	-	ENSMUSG00000042272	0	2110.02	0.923722	-0.11447	0.10256	-1.11613	0.264366	0.578006	Sestd1	protein_coding	SEC14 and spectrin domains 1
2	38999701	38999900	1.1693	0.545228	0.843742	3.39738	2	39001580	39005624	-	ENSMUSG00000062997	1681	6648.14	1.08756	0.121091	0.164236	0.7373	0.46094	0.733176	Rpl35	protein_coding	ribosomal protein L35
15	34495301	34495500	1.1693	0.194014	0.652086	0.507659	15	34484021	34495255	-	ENSMUSG00000022323	-47	399.636	1.07905	0.109763	0.125643	0.873615	0.382328	0.675099	Rida	protein_coding	reactive intermediate imine deaminase A homolog
11	95337601	95337800	1.16929	0.193523	0.65168	0.799271	11	95337018	95381872	+	ENSMUSG00000038893	0	329.866	1.46269	0.548624	0.203388	2.69742	0.00698791	0.0843899	Fam117a	protein_coding	family with sequence similarity 117, member A
2	26208001	26208200	1.16929	0.354973	0.767323	1.56761	2	26208637	26237525	-	ENSMUSG00000036327	438	1159.61	0.881332	-0.182243	0.166473	-1.09473	0.273634	0.587238	Qsox2	protein_coding	quiescin Q6 sulfhydryl oxidase 2
6	8736401	8736600	1.16929	0.0468809	0.401286	-4.55283	6	8630527	8778488	-	ENSMUSG00000062995	0	58.6272	1.27425	0.349645	0.248628	1.4063	0.159634	0.460064	Ica1	protein_coding	islet cell autoantigen 1
14	121094101	121094300	1.16929	0.0779649	0.484775	5.16736	14	121035200	121283744	+	ENSMUSG00000025555	0	3976.45	1.00867	0.0124477	0.145542	0.0855266	0.931843	0.977019	Farp1	protein_coding	FERM, RhoGEF (Arhgef) and pleckstrin domain protein 1 (chondrocyte-derived)
4	137359701	137359900	1.16928	0.238699	0.692027	3.91823	4	137319696	137357720	-	ENSMUSG00000006699	-1982	14336.5	1.06538	0.0913738	0.0498271	1.83382	0.0666811	0.298816	Cdc42	protein_coding	cell division cycle 42
12	3427501	3427700	1.16928	0.675916	0.879634	0.252266	12	3403878	3427011	-	ENSMUSG00000071456	-491	88.5411	0.60951	-0.714278	0.243498	-2.93341	0.00335264	0.0553944	1110002L01Rik	antisense_RNA	RIKEN cDNA 1110002L01 gene
6	17695001	17695200	1.16927	0.126441	0.571284	3.12453	6	17692933	17943025	+	ENSMUSG00000029534	0	564.856	1.23312	0.302318	0.121399	2.49029	0.012764	0.122303	St7	protein_coding	suppression of tumorigenicity 7
1	176782201	176782400	1.16927	0.0886683	0.506814	-7.53888	1	176733653	176807124	-	ENSMUSG00000057335	0	2629.46	0.701705	-0.511063	0.186176	-2.74506	0.00605003	0.0771207	Cep170	protein_coding	centrosomal protein 170
7	43476201	43476400	1.16927	0.218929	0.67507	5.44926	7	43472907	43490075	-	ENSMUSG00000013367	0	139.494	1.2496	0.321463	0.366395	0.877368	0.380287	0.674678	Iglon5	protein_coding	IgLON family member 5
11	76085201	76085400	1.16927	0.169774	0.626582	7.68199	11	76046226	76179647	-	ENSMUSG00000017288	0	1076.44	0.999914	-0.000124332	0.0568173	-0.00218828	0.998254	0.999262	Vps53	protein_coding	VPS53 GARP complex subunit
19	57612601	57612800	1.16925	0.15245	0.606242	5.5585	19	57611034	58133338	+	ENSMUSG00000054843	0	993.747	1.13501	0.182703	0.263997	0.692063	0.488898	0.750832	Atrnl1	protein_coding	attractin like 1
19	57612701	57612900	1.16925	0.15245	0.606242	5.5585	19	57611034	58133338	+	ENSMUSG00000054843	0	993.747	1.13501	0.182703	0.263997	0.692063	0.488898	0.750832	Atrnl1	protein_coding	attractin like 1
17	84184101	84184300	1.16925	0.303907	0.737449	-3.15291	17	84183931	84187947	-	ENSMUSG00000045817	0	4355.87	1.76429	0.819091	0.338778	2.41779	0.0156153	0.136265	Zfp36l2	protein_coding	zinc finger protein 36, C3H type-like 2
1	13260001	13260200	1.16924	0.400695	0.789487	2.65976	1	13139105	13374083	-	ENSMUSG00000005886	0	973.154	0.810935	-0.302342	0.167006	-1.81037	0.0702389	0.307868	Ncoa2	protein_coding	nuclear receptor coactivator 2
2	154342201	154342400	1.1692	0.0709663	0.46914	3.83598	2	154335380	154373010	-	ENSMUSG00000027487	0	452.507	1.30433	0.383314	0.236119	1.62339	0.104506	0.37485	Cdk5rap1	protein_coding	CDK5 regulatory subunit associated protein 1
10	19711901	19712100	1.16918	0.217451	0.673802	-7.08783	10	19712587	19760053	+	ENSMUSG00000020007	-488	60.4724	1.60747	0.684796	0.330851	2.0698	0.038471	0.2234	Il20ra	protein_coding	interleukin 20 receptor, alpha
11	101301201	101301400	1.16917	0.280185	0.721906	-2.91069	11	101285952	101302286	-	ENSMUSG00000035086	0	1597.18	1.04672	0.0658801	0.053575	1.22968	0.218817	0.535116	Becn1	protein_coding	beclin 1, autophagy related
10	80131801	80132000	1.16917	0.123525	0.567053	4.11872	10	80115803	80130682	+	ENSMUSG00000003068	1120	2862.89	0.911	-0.134477	0.0874629	-1.53753	0.124163	0.405197	Stk11	protein_coding	serine/threonine kinase 11
17	87696001	87696200	1.16916	0.266071	0.712123	-2.28179	17	87672330	87723713	+	ENSMUSG00000024151	0	457.232	0.822213	-0.282416	0.201302	-1.40295	0.160632	0.461721	Msh2	protein_coding	mutS homolog 2
7	27360401	27360600	1.16916	0.145487	0.597128	-5.52244	7	27356383	27447686	-	ENSMUSG00000011751	0	25.5954	0.883849	-0.178127	0.246922	-0.72139	0.470669	0.737938	Sptbn4	protein_coding	spectrin beta, non-erythrocytic 4
7	27360501	27360700	1.16916	0.145487	0.597128	-5.52244	7	27356383	27447686	-	ENSMUSG00000011751	0	25.5954	0.883849	-0.178127	0.246922	-0.72139	0.470669	0.737938	Sptbn4	protein_coding	spectrin beta, non-erythrocytic 4
13	34346801	34347000	1.16915	0.0465988	0.400637	5.20006	13	34179158	34345182	-	ENSMUSG00000038267	-1620	4.85207	0.989842	-0.0147294	0.46754	-0.0315041	0.974868	0.991234	Slc22a23	protein_coding	solute carrier family 22, member 23
4	136179701	136179900	1.16913	0.175863	0.634125	-10.3944	4	136172394	136196057	+	ENSMUSG00000018983	0	31.8179	0.920298	-0.119828	0.319196	-0.375404	0.70736	0.879709	E2f2	protein_coding	E2F transcription factor 2
19	4756901	4757100	1.16912	0.371849	0.776386	0.424411	19	4756543	4767065	+	ENSMUSG00000033760	0	541.712	1.21758	0.284017	0.171822	1.65297	0.0983362	0.363562	Rbm4b	protein_coding	RNA binding motif protein 4B
3	28725401	28725600	1.16907	0.0551098	0.426882	6.74738	3	28697903	28728356	+	ENSMUSG00000027690	0	5.39426	0.821859	-0.283037	0.46057	-0.614537	0.53886	0.784168	Slc2a2	protein_coding	solute carrier family 2 (facilitated glucose transporter), member 2
3	28725501	28725700	1.16907	0.0551098	0.426882	6.74738	3	28697903	28728356	+	ENSMUSG00000027690	0	5.39426	0.821859	-0.283037	0.46057	-0.614537	0.53886	0.784168	Slc2a2	protein_coding	solute carrier family 2 (facilitated glucose transporter), member 2
2	181364801	181365000	1.16906	0.449749	0.810403	0.439422	2	181364928	181383628	+	ENSMUSG00000027582	0	595.427	1.00827	0.0118757	0.090683	0.130958	0.895808	0.96355	Zgpat	protein_coding	zinc finger, CCCH-type with G patch domain
6	143941401	143941600	1.16906	0.0905637	0.510695	7.15593	6	143828425	144781977	-	ENSMUSG00000041540	0	61.7837	1.39129	0.476424	0.270321	1.76244	0.0779946	0.323597	Sox5	protein_coding	SRY (sex determining region Y)-box 5
11	95714401	95714600	1.16905	0.462931	0.815671	-1.52349	11	95700106	95712754	-	ENSMUSG00000086191	-1648	5.59111	1.07316	0.101871	0.483391	0.210742	0.833089	0.936676	Zfp652os	antisense_RNA	zinc finger protein 652, opposite strand
12	54941101	54941300	1.16903	0.214902	0.671578	1.96391	12	54892989	55014348	-	ENSMUSG00000035021	0	1551.78	0.979154	-0.0303924	0.1831	-0.165988	0.868167	0.951111	Baz1a	protein_coding	bromodomain adjacent to zinc finger domain 1A
7	130691001	130691200	1.16903	0.0562076	0.430129	4.10097	7	130577484	130764784	+	ENSMUSG00000030852	0	1471.05	1.13494	0.18261	0.170844	1.06887	0.285128	0.597278	Tacc2	protein_coding	transforming, acidic coiled-coil containing protein 2
3	90454601	90454800	1.16903	0.118625	0.560311	9.58333	3	90450591	90465866	-	ENSMUSG00000027931	0	10.667	1.83557	0.876226	0.302806	2.89369	0.00380749	0.0587632	Npr1	protein_coding	natriuretic peptide receptor 1
11	63967801	63968000	1.16901	0.27961	0.721495	1.96749	11	63962627	64079468	-	ENSMUSG00000042148	0	488.911	0.89349	-0.162477	0.158763	-1.02339	0.306122	0.616743	Cox10	protein_coding	cytochrome c oxidase assembly protein 10
11	59965601	59965800	1.16901	0.317082	0.745554	-2.36304	11	59963181	59964944	-	ENSMUSG00000049892	-658	21.4836	2.57788	1.36618	0.744923	1.83399	0.0666552	0.298816	Rasd1	protein_coding	RAS, dexamethasone-induced 1
11	116371701	116371900	1.16901	0.14933	0.601994	-4.04183	11	116336353	116413032	-	ENSMUSG00000052949	0	393.849	0.695506	-0.523865	0.186678	-2.80625	0.0050122	0.0696478	Rnf157	protein_coding	ring finger protein 157
2	84885501	84885700	1.16899	0.190243	0.648309	3.81438	2	84871924	84886710	-	ENSMUSG00000050896	0	1189.71	0.810277	-0.303513	0.630424	-0.481443	0.630202	0.838367	Rtn4rl2	protein_coding	reticulon 4 receptor-like 2
4	88351101	88351300	1.16899	0.339591	0.758438	-1.60024	4	88094629	88411011	+	ENSMUSG00000038368	0	411.244	0.846421	-0.240553	0.179944	-1.33682	0.181281	0.490108	Focad	protein_coding	focadhesin
4	80910901	80911100	1.16899	0.304154	0.737644	0.369184	4	80910646	80955628	+	ENSMUSG00000048706	0	4075.52	0.726603	-0.46076	0.227085	-2.02902	0.0424564	0.235797	Lurap1l	protein_coding	leucine rich adaptor protein 1-like
19	32211101	32211300	1.16898	0.172361	0.629742	1.26011	19	32122727	32389714	-	ENSMUSG00000040451	0	919.762	1.07739	0.107542	0.125587	0.856317	0.391823	0.68325	Sgms1	protein_coding	sphingomyelin synthase 1
18	67244801	67245000	1.16898	0.313835	0.743716	-1.49105	18	67225530	67245830	-	ENSMUSG00000062526	0	288.689	1.21727	0.283645	0.131424	2.15823	0.0309097	0.19968	Mppe1	protein_coding	metallophosphoesterase 1
11	11812201	11812400	1.16897	0.105204	0.537554	-1.35801	11	11814101	11898144	-	ENSMUSG00000020182	1702	25.4617	1.21458	0.280462	0.258033	1.08693	0.27707	0.590888	Ddc	protein_coding	dopa decarboxylase
4	136679601	136679800	1.16896	0.438845	0.806267	-2.30855	4	136647539	136835988	-	ENSMUSG00000028664	0	1792.89	1.05055	0.0711507	0.274693	0.259019	0.79562	0.921348	Ephb2	protein_coding	Eph receptor B2
6	42265201	42265400	1.16896	0.644066	0.871434	0.288474	6	42261970	42264555	+	ENSMUSG00000071506	647	4.81897	0.837539	-0.255772	0.420125	-0.608801	0.542656	0.786832	Tmem139	protein_coding	transmembrane protein 139
9	27023901	27024100	1.16895	0.629677	0.867644	-1.30196	9	27004503	27030094	-	ENSMUSG00000031988	0	2089.17	0.889872	-0.168331	0.0856569	-1.96518	0.0493938	0.255247	Vps26b	protein_coding	VPS26 retromer complex component B
10	59324201	59324400	1.16893	0.189437	0.647431	-0.881746	10	59323296	59373304	+	ENSMUSG00000019916	0	27469.4	0.882065	-0.181044	0.114698	-1.57844	0.114465	0.39052	P4ha1	protein_coding	procollagen-proline, 2-oxoglutarate 4-dioxygenase (proline 4-hydroxylase), alpha 1 polypeptide
2	158626001	158626200	1.16893	0.316571	0.745243	4.15842	2	158624888	158639211	+	ENSMUSG00000037761	0	272.058	1.11793	0.160835	0.15315	1.05018	0.293635	0.605931	Actr5	protein_coding	ARP5 actin-related protein 5
4	101349601	101349800	1.16892	0.207126	0.664884	-1.46996	4	101346531	101356248	-	ENSMUSG00000086782	0	29.8089	1.36043	0.444068	0.57704	0.769561	0.44156	0.721598	E130102H24Rik	lincRNA	RIKEN cDNA E130102H24 gene
7	25247401	25247600	1.16892	0.161146	0.616561	-2.81565	7	25242561	25250761	-	ENSMUSG00000040857	0	2422.15	1.13468	0.182291	0.117368	1.55316	0.120384	0.399708	Erf	protein_coding	Ets2 repressor factor
7	139186501	139186700	1.16892	0.026862	0.32167	-9.35961	7	139103638	139213307	-	ENSMUSG00000015981	0	17.2709	1.05042	0.0709717	0.307719	0.230638	0.817596	0.930475	Stk32c	protein_coding	serine/threonine kinase 32C
19	32308101	32308300	1.1689	0.231678	0.686181	-4.86688	19	32122727	32389714	-	ENSMUSG00000040451	0	919.762	1.07739	0.107542	0.125587	0.856317	0.391823	0.68325	Sgms1	protein_coding	sphingomyelin synthase 1
19	32308201	32308400	1.1689	0.231678	0.686181	-4.86688	19	32122727	32389714	-	ENSMUSG00000040451	0	919.762	1.07739	0.107542	0.125587	0.856317	0.391823	0.68325	Sgms1	protein_coding	sphingomyelin synthase 1
11	53584701	53584900	1.16886	0.211199	0.66838	-4.83045	11	53567379	53601967	+	ENSMUSG00000018395	0	1044	0.904744	-0.144418	0.107574	-1.3425	0.179435	0.487787	Kif3a	protein_coding	kinesin family member 3A
9	111138301	111138500	1.16885	0.486973	0.824359	-1.40404	9	111118111	111225668	+	ENSMUSG00000032497	0	1352.18	1.00838	0.0120399	0.0744381	0.161744	0.871507	0.95248	Lrrfip2	protein_coding	leucine rich repeat (in FLII) interacting protein 2
2	91984901	91985100	1.16884	0.326121	0.750839	6.47217	2	91982328	92024502	-	ENSMUSG00000027230	0	7505.35	1.49209	0.577331	0.221985	2.60076	0.00930165	0.100374	Creb3l1	protein_coding	cAMP responsive element binding protein 3-like 1
8	83976901	83977100	1.16884	0.142079	0.592694	-8.29632	8	83972978	83996445	+	ENSMUSG00000005469	0	3032.73	0.929069	-0.106142	0.0737576	-1.43906	0.150134	0.446903	Prkaca	protein_coding	protein kinase, cAMP dependent, catalytic, alpha
8	83977001	83977200	1.16884	0.142079	0.592694	-8.29632	8	83972978	83996445	+	ENSMUSG00000005469	0	3032.73	0.929069	-0.106142	0.0737576	-1.43906	0.150134	0.446903	Prkaca	protein_coding	protein kinase, cAMP dependent, catalytic, alpha
5	96222201	96222400	1.16884	0.400837	0.789514	-7.96341	5	96209493	96266727	+	ENSMUSG00000029486	0	389.253	0.925572	-0.111582	0.137749	-0.810042	0.417916	0.704091	Mrpl1	protein_coding	mitochondrial ribosomal protein L1
5	105528401	105528600	1.16883	0.0692163	0.465066	11.8367	5	105519388	105613018	+	ENSMUSG00000054720	0	578.464	1.26644	0.34078	0.23328	1.46082	0.144065	0.438339	Lrrc8c	protein_coding	leucine rich repeat containing 8 family, member C
4	124752301	124752500	1.1688	0.335279	0.756121	-3.25907	4	124741850	124801511	+	ENSMUSG00000028894	0	1141.96	0.692643	-0.529815	0.160488	-3.30128	0.000962449	0.0265622	Inpp5b	protein_coding	inositol polyphosphate-5-phosphatase B
13	113997201	113997400	1.16879	0.227121	0.68216	2.35057	13	113794505	114157461	+	ENSMUSG00000042348	0	372.944	0.95155	-0.0716489	0.150775	-0.475203	0.634642	0.841064	Arl15	protein_coding	ADP-ribosylation factor-like 15
17	26584701	26584900	1.16879	0.18375	0.642089	-0.962129	17	26561489	26656931	+	ENSMUSG00000001576	0	9472.08	0.925035	-0.11242	0.110751	-1.01507	0.310072	0.620724	Ergic1	protein_coding	endoplasmic reticulum-golgi intermediate compartment (ERGIC) 1
2	34800201	34800400	1.16878	0.372009	0.776456	-2.86409	2	34777556	34799912	-	ENSMUSG00000070953	-290	832.525	0.836556	-0.257467	0.140622	-1.83091	0.067114	0.299505	Rabepk	protein_coding	Rab9 effector protein with kelch motifs
19	55295501	55295700	1.16877	0.442179	0.807721	-1.57885	19	55253369	55296627	+	ENSMUSG00000024981	0	2370.7	1.02968	0.042198	0.196755	0.21447	0.830181	0.935491	Acsl5	protein_coding	acyl-CoA synthetase long-chain family member 5
12	20990501	20990700	1.16877	0.380424	0.780076	-0.19455	12	20990459	21200919	+	ENSMUSG00000090370	0	5.20419	0.578074	-0.790673	0.448254	-1.76389	0.0777498	0.322779	Gm21989	processed_transcript	predicted gene 21989
19	46979601	46979800	1.16875	0.0229204	0.30086	-9.44937	19	46886831	47015153	-	ENSMUSG00000025041	0	942.468	1.05756	0.0807411	0.0692101	1.16661	0.243368	0.559845	Nt5c2	protein_coding	5'-nucleotidase, cytosolic II
18	38881001	38881200	1.16875	0.135018	0.583297	4.55288	18	38838673	38929404	-	ENSMUSG00000036585	0	7.25225	1.77471	0.827581	0.597603	1.38483	0.166103	0.469421	Fgf1	protein_coding	fibroblast growth factor 1
19	38482001	38482200	1.16874	0.350433	0.764773	0.92361	19	38481109	38785030	+	ENSMUSG00000024998	0	276.393	0.871111	-0.199072	0.262519	-0.758312	0.448264	0.724743	Plce1	protein_coding	phospholipase C, epsilon 1
10	5920701	5920900	1.16873	0.198227	0.656239	8.11594	10	5825663	5922400	-	ENSMUSG00000019775	0	28.1392	1.7748	0.827654	0.491399	1.68428	0.0921274	0.351821	Rgs17	protein_coding	regulator of G-protein signaling 17
16	17251601	17251800	1.16872	0.5837	0.855013	5.33428	16	17233572	17263430	+	ENSMUSG00000050240	0	35.7766	0.854136	-0.227462	0.282232	-0.805939	0.420278	0.70551	Hic2	protein_coding	hypermethylated in cancer 2
8	72429701	72429900	1.16872	0.0687131	0.463975	1.90046	8	72424176	72443870	-	ENSMUSG00000019732	0	55.2926	1.10659	0.146122	0.168816	0.865572	0.386725	0.678864	Calr3	protein_coding	calreticulin 3
8	46474501	46474700	1.16872	0.0480722	0.405018	-5.39935	8	46471041	46536051	+	ENSMUSG00000018796	0	461.306	0.87848	-0.186919	0.170759	-1.09463	0.273678	0.587247	Acsl1	protein_coding	acyl-CoA synthetase long-chain family member 1
5	103769901	103770100	1.16872	0.0583949	0.436075	12.0288	5	103692374	103855322	+	ENSMUSG00000029313	0	3312.41	1.37533	0.459773	0.223945	2.05306	0.0400671	0.228522	Aff1	protein_coding	AF4/FMR2 family, member 1
14	25379401	25379600	1.16869	0.299612	0.734918	-2.78026	14	25355801	25378635	-	ENSMUSG00000097601	-767	6.61109	0.976048	-0.0349765	0.455807	-0.0767351	0.938834	0.979241	Gm26660	lincRNA	predicted gene, 26660
6	126939001	126939200	1.16868	0.201271	0.659071	1.55923	6	126939966	126975704	+	ENSMUSG00000030347	-767	370.564	0.912488	-0.132122	0.119324	-1.10726	0.268183	0.581589	D6Wsu163e	protein_coding	DNA segment, Chr 6, Wayne State University 163, expressed
10	42270801	42271000	1.16867	0.101762	0.531199	-2.89593	10	42181841	42276755	-	ENSMUSG00000048756	0	1244.67	0.665237	-0.588059	0.182468	-3.22282	0.00126937	0.031547	Foxo3	protein_coding	forkhead box O3
6	108836501	108836700	1.16866	0.22526	0.680731	1.37515	6	108828641	108859356	+	ENSMUSG00000030104	0	3808.42	0.948289	-0.0766011	0.0785184	-0.975581	0.329272	0.636033	Edem1	protein_coding	ER degradation enhancer, mannosidase alpha-like 1
10	45367401	45367600	1.16865	0.0465684	0.400546	-4.34448	10	45335762	45369708	+	ENSMUSG00000071317	0	7.08119	0.830565	-0.267835	0.475787	-0.562931	0.573482	0.805454	Bves	protein_coding	blood vessel epicardial substance
3	156563901	156564100	1.16864	0.13117	0.577727	-7.06495	3	156561794	157316445	+	ENSMUSG00000040037	0	10.0665	0.828433	-0.271544	0.784934	-0.345945	0.729384	0.891126	Negr1	protein_coding	neuronal growth regulator 1
2	158376201	158376400	1.16864	0.244278	0.696476	2.91434	2	158375638	158386145	+	ENSMUSG00000044349	0	362.005	1.12592	0.171109	0.364163	0.469869	0.638449	0.843462	Snhg11	protein_coding	small nucleolar RNA host gene 11
9	68914001	68914200	1.16864	0.035814	0.360719	-7.86678	9	68653786	69388246	+	ENSMUSG00000032238	0	733.365	0.92048	-0.119542	0.259586	-0.460512	0.645149	0.846605	Rora	protein_coding	RAR-related orphan receptor alpha
6	43658501	43658700	1.16862	0.253187	0.702578	-8.76766	6	43345001	43666278	-	ENSMUSG00000029735	0	146.611	0.922848	-0.115835	0.109045	-1.06227	0.288115	0.600096	Tpk1	protein_coding	thiamine pyrophosphokinase
7	122046801	122047000	1.16861	0.105494	0.538071	9.47884	7	122037213	122067263	-	ENSMUSG00000030871	0	306.721	0.780741	-0.357085	0.115274	-3.09772	0.00195018	0.0410469	Ears2	protein_coding	glutamyl-tRNA synthetase 2, mitochondrial
7	122046901	122047100	1.16861	0.105494	0.538071	9.47884	7	122037213	122067263	-	ENSMUSG00000030871	0	306.721	0.780741	-0.357085	0.115274	-3.09772	0.00195018	0.0410469	Ears2	protein_coding	glutamyl-tRNA synthetase 2, mitochondrial
3	59008901	59009100	1.1686	0.427865	0.801632	-2.33847	3	59006978	59318410	+	ENSMUSG00000056476	0	6.29426	2.34034	1.22672	0.52996	2.31473	0.0206276	0.158607	Med12l	protein_coding	mediator complex subunit 12-like
7	4509801	4510000	1.16858	0.0786157	0.486173	2.93191	7	4504570	4516382	-	ENSMUSG00000064179	0	28.9274	1.06772	0.0945303	0.237618	0.397825	0.690759	0.872531	Tnnt1	protein_coding	troponin T1, skeletal, slow
2	90678801	90679000	1.16857	0.103058	0.533724	-0.724944	2	90677215	90736328	+	ENSMUSG00000051329	0	730.349	0.958254	-0.0615206	0.166901	-0.368605	0.712422	0.882052	Nup160	protein_coding	nucleoporin 160
16	33923901	33924100	1.16855	0.191651	0.64983	-2.43401	16	33829665	33949153	+	ENSMUSG00000022817	0	12656	1.10747	0.147262	0.170802	0.862181	0.388588	0.680082	Itgb5	protein_coding	integrin beta 5
18	60606701	60606900	1.16855	0.286956	0.7269	-2.48437	18	60593973	60660142	-	ENSMUSG00000043079	0	4422.81	1.03867	0.0547305	0.203518	0.268921	0.78799	0.918843	Synpo	protein_coding	synaptopodin
11	98907901	98908100	1.16855	0.598908	0.859483	0.226349	11	98907801	98923940	+	ENSMUSG00000017499	0	238.017	0.857731	-0.221403	0.486315	-0.455267	0.648917	0.848867	Cdc6	protein_coding	cell division cycle 6
8	46470401	46470600	1.16854	0.169518	0.626158	-5.86327	8	46471041	46536051	+	ENSMUSG00000018796	-442	461.306	0.87848	-0.186919	0.170759	-1.09463	0.273678	0.587247	Acsl1	protein_coding	acyl-CoA synthetase long-chain family member 1
11	53519101	53519300	1.16854	0.109528	0.545464	-5.23755	11	53519257	53549565	+	ENSMUSG00000018398	0	6108.6	0.917799	-0.123749	0.141423	-0.875032	0.381556	0.674887	Sept8	protein_coding	septin 8
10	94829001	94829200	1.16854	0.344886	0.761493	1.91294	10	94790866	94944578	-	ENSMUSG00000074785	0	444.849	0.576884	-0.793648	0.256091	-3.09908	0.00194123	0.040916	Plxnc1	protein_coding	plexin C1
11	53953901	53954100	1.16853	0.380969	0.780334	-6.84685	11	53949965	53980332	-	ENSMUSG00000063652	0	274.102	0.905942	-0.142509	0.13197	-1.07986	0.280203	0.593849	Slc22a21	protein_coding	solute carrier family 22 (organic cation transporter), member 21
6	124713201	124713400	1.16853	0.113801	0.5525	-3.43473	6	124704381	124712178	-	ENSMUSG00000004268	-1024	1874.26	1.02581	0.0367565	0.120689	0.304556	0.760705	0.906353	Emg1	protein_coding	EMG1 N1-specific pseudouridine methyltransferase
8	88161501	88161700	1.16851	0.401314	0.789724	5.24187	8	88137855	88172027	+	ENSMUSG00000031657	0	1168.07	0.932794	-0.10037	0.139406	-0.719984	0.471535	0.737938	Heatr3	protein_coding	HEAT repeat containing 3
6	72778701	72778900	1.16851	0.203152	0.661225	3.62611	6	72626378	72789254	-	ENSMUSG00000055799	0	1086.72	0.863042	-0.212497	0.125853	-1.68845	0.0913251	0.351103	Tcf7l1	protein_coding	transcription factor 7 like 1 (T cell specific, HMG box)
6	136818301	136818500	1.16851	0.299694	0.735016	3.63178	6	136813654	136828233	-	ENSMUSG00000030216	0	2301.31	1.04951	0.0697215	0.115703	0.60259	0.546782	0.789882	Wbp11	protein_coding	WW domain binding protein 11
6	38900201	38900400	1.16851	0.374046	0.777344	-2.49392	6	38875404	39084585	+	ENSMUSG00000029925	0	6.50354	1.20684	0.271232	0.522318	0.519286	0.603561	0.824793	Tbxas1	protein_coding	thromboxane A synthase 1, platelet
6	38900301	38900500	1.16851	0.374046	0.777344	-2.49392	6	38875404	39084585	+	ENSMUSG00000029925	0	6.50354	1.20684	0.271232	0.522318	0.519286	0.603561	0.824793	Tbxas1	protein_coding	thromboxane A synthase 1, platelet
17	33781001	33781200	1.1685	0.727452	0.890903	0.353029	17	33773750	33781575	-	ENSMUSG00000002289	0	1884.24	1.00051	0.000741225	0.225206	0.00329132	0.997374	0.99913	Angptl4	protein_coding	angiopoietin-like 4
8	120392001	120392200	1.16849	0.129313	0.575172	3.35153	8	120230536	120581390	+	ENSMUSG00000031822	0	441.491	1.27395	0.349314	0.314504	1.11068	0.266705	0.580025	Gse1	protein_coding	genetic suppressor element 1, coiled-coil protein
4	132530601	132530800	1.16849	0.158034	0.61331	1.30973	4	132530555	132533659	-	ENSMUSG00000054428	0	1579.06	1.10377	0.14244	0.142041	1.00281	0.315953	0.626389	Atpif1	protein_coding	ATPase inhibitory factor 1
16	5254801	5255000	1.16848	0.322745	0.748738	-1.15739	16	5254786	5289621	+	ENSMUSG00000087168	0	11.0598	0.754942	-0.405563	0.412433	-0.983342	0.325439	0.633448	Gm15983	processed_transcript	predicted gene 15983
19	47581601	47581800	1.16848	0.0153859	0.255522	-5.90242	19	47579678	47645246	+	ENSMUSG00000025060	0	3510.44	0.892834	-0.163536	0.155828	-1.04947	0.293962	0.606208	Slk	protein_coding	STE20-like kinase
4	132344601	132344800	1.16847	0.21737	0.673714	-1.51086	4	132331919	132353605	-	ENSMUSG00000028896	0	1553.99	1.00361	0.00519528	0.276808	0.0187685	0.985026	0.994263	Rcc1	protein_coding	regulator of chromosome condensation 1
12	16811601	16811800	1.16845	0.293819	0.731353	-0.510807	12	16810965	16826743	+	ENSMUSG00000057469	0	864.684	0.888619	-0.170363	0.146552	-1.16248	0.245042	0.561722	E2f6	protein_coding	E2F transcription factor 6
4	129671401	129671600	1.16842	0.579049	0.853842	1.81301	4	129643980	129672767	-	ENSMUSG00000003731	0	2834.89	0.864349	-0.210315	0.131517	-1.59915	0.109788	0.384078	Kpna6	protein_coding	karyopherin (importin) alpha 6
14	16313901	16314100	1.16839	0.0575825	0.433864	-10.2748	14	16249280	16311926	+	ENSMUSG00000021785	1976	673.011	0.991754	-0.0119451	0.142063	-0.0840832	0.93299	0.977308	Ngly1	protein_coding	N-glycanase 1
5	103737601	103737800	1.16838	0.476365	0.820492	-4.74648	5	103692374	103855322	+	ENSMUSG00000029313	0	3312.41	1.37533	0.459773	0.223945	2.05306	0.0400671	0.228522	Aff1	protein_coding	AF4/FMR2 family, member 1
2	152933601	152933800	1.16837	0.0761368	0.480827	-7.81656	2	152931898	152933208	-	ENSMUSG00000074676	-394	1005.37	5.55068	2.47266	0.419065	5.90043	3.6256e-09	6.91566e-06	Foxs1	protein_coding	forkhead box S1
4	107142501	107142700	1.16836	0.196296	0.654371	2.13307	4	107134155	107179116	-	ENSMUSG00000028619	0	508.002	0.850847	-0.233028	0.121069	-1.92475	0.0542606	0.267132	Tceanc2	protein_coding	transcription elongation factor A (SII) N-terminal and central domain containing 2
9	106675301	106675500	1.16836	0.207319	0.66499	-4.09442	9	106658747	106685948	-	ENSMUSG00000040813	0	3618.08	1.12437	0.169113	0.109141	1.5495	0.121262	0.40089	Tex264	protein_coding	testis expressed gene 264
9	106675401	106675600	1.16836	0.207319	0.66499	-4.09442	9	106658747	106685948	-	ENSMUSG00000040813	0	3618.08	1.12437	0.169113	0.109141	1.5495	0.121262	0.40089	Tex264	protein_coding	testis expressed gene 264
8	128357601	128357800	1.16835	0.29163	0.729814	1.22771	8	128359073	128505462	+	ENSMUSG00000025810	-1274	3195.17	1.604	0.68167	0.201396	3.38473	0.000712495	0.0220202	Nrp1	protein_coding	neuropilin 1
9	21963201	21963400	1.16834	0.20218	0.660192	6.72163	9	21958899	21963576	-	ENSMUSG00000006235	0	10.8757	1.37155	0.455804	0.339351	1.34316	0.179219	0.487736	Epor	protein_coding	erythropoietin receptor
9	96703501	96703700	1.16834	0.145903	0.597684	4.27861	9	96682763	96752831	-	ENSMUSG00000040433	0	2062.69	0.879437	-0.185348	0.144795	-1.28007	0.200519	0.513031	Zbtb38	protein_coding	zinc finger and BTB domain containing 38
17	24472301	24472500	1.16833	0.12321	0.56673	-5.48149	17	24473550	24479078	-	ENSMUSG00000024142	1051	307.451	0.901451	-0.149679	0.135898	-1.1014	0.270721	0.58385	Mlst8	protein_coding	MTOR associated protein, LST8 homolog (S. cerevisiae)
14	99046701	99046900	1.16833	0.198519	0.656387	1.10816	14	99034544	99046136	-	ENSMUSG00000033186	-566	1672.24	0.946301	-0.0796291	0.0796953	-0.999169	0.317713	0.627719	Mzt1	protein_coding	mitotic spindle organizing protein 1
10	121783701	121783900	1.16832	0.181984	0.640035	2.87365	10	121780991	122047315	-	ENSMUSG00000020121	0	457.562	1.12717	0.172704	0.244096	0.707526	0.47924	0.741787	Srgap1	protein_coding	SLIT-ROBO Rho GTPase activating protein 1
11	120188701	120188900	1.16832	0.195724	0.653865	-0.666706	11	120185400	120189852	-	ENSMUSG00000075389	0	90.2026	1.26896	0.343646	0.335491	1.02431	0.305691	0.616565	2810410L24Rik	processed_transcript	RIKEN cDNA 2810410L24 gene
7	128462301	128462500	1.16832	0.221913	0.677491	-3.87636	7	128439777	128461717	-	ENSMUSG00000030846	-585	2725.69	1.17236	0.229411	0.141589	1.62026	0.105176	0.376193	Tial1	protein_coding	Tia1 cytotoxic granule-associated RNA binding protein-like 1
11	18904401	18904600	1.16832	0.21974	0.675686	1.98619	11	18880430	19018958	-	ENSMUSG00000020160	0	545.728	0.821143	-0.284294	0.148923	-1.909	0.0562624	0.272071	Meis1	protein_coding	Meis homeobox 1
19	60161001	60161200	1.16831	0.180594	0.638726	-1.05776	19	60144689	60162260	+	ENSMUSG00000053117	0	128.212	0.655669	-0.608961	0.3296	-1.84758	0.0646635	0.294264	E330013P04Rik	lincRNA	RIKEN cDNA E330013P04 gene
7	45525801	45526000	1.16828	0.366763	0.773714	0.351055	7	45526330	45554229	+	ENSMUSG00000040428	-331	263.98	1.6961	0.762217	0.391659	1.94612	0.0516398	0.260613	Plekha4	protein_coding	pleckstrin homology domain containing, family A (phosphoinositide binding specific) member 4
7	83884901	83885100	1.16828	0.139865	0.590005	-6.35373	7	83880495	83884341	-	ENSMUSG00000070462	-561	1604.01	0.956615	-0.0639903	0.100391	-0.637408	0.523859	0.773855	Tlnrd1	protein_coding	talin rod domain containing 1
13	45392201	45392400	1.16828	0.0916168	0.512205	-1.55767	13	45389742	45412019	+	ENSMUSG00000038175	0	343.147	0.68182	-0.552538	0.294443	-1.87655	0.0605793	0.285485	Mylip	protein_coding	myosin regulatory light chain interacting protein
3	9708901	9709100	1.16827	0.358933	0.769602	-1.94448	3	9687479	9833679	-	ENSMUSG00000027508	0	62.87	1.44684	0.532902	0.275058	1.93742	0.0526946	0.263539	Pag1	protein_coding	phosphoprotein associated with glycosphingolipid microdomains 1
8	48236101	48236300	1.16826	0.522822	0.83571	-1.01416	8	48227682	48674690	-	ENSMUSG00000031561	0	154.572	1.14433	0.194509	0.424736	0.457954	0.646985	0.847829	Tenm3	protein_coding	teneurin transmembrane protein 3
4	103213501	103213700	1.16824	0.21575	0.672415	-7.36491	4	103170649	103215164	-	ENSMUSG00000028521	0	437.444	1.34465	0.427226	0.13412	3.1854	0.00144554	0.0336903	Slc35d1	protein_coding	solute carrier family 35 (UDP-glucuronic acid/UDP-N-acetylgalactosamine dual transporter), member D1
7	101479001	101479200	1.16823	0.151563	0.605041	6.59827	7	101421691	101512829	+	ENSMUSG00000030653	0	1378.05	1.07455	0.103728	0.177472	0.584477	0.5589	0.797076	Gm45837	protein_coding	predicted gene 45837
2	164507501	164507700	1.16823	0.373635	0.777107	-0.787056	2	164497520	164508301	+	ENSMUSG00000017721	0	2323.69	1.20931	0.274189	0.10137	2.70483	0.00683395	0.0831955	Pigt	protein_coding	phosphatidylinositol glycan anchor biosynthesis, class T
1	91541901	91542100	1.16823	0.0836364	0.49657	-8.33096	1	91540565	91559590	+	ENSMUSG00000026311	0	538.234	0.91144	-0.13378	0.112422	-1.18997	0.234057	0.550035	Asb1	protein_coding	ankyrin repeat and SOCS box-containing 1
1	85806901	85807100	1.1682	0.581656	0.854563	3.86744	1	85793441	85851576	+	ENSMUSG00000036707	0	2896.56	0.950251	-0.0736189	0.0956925	-0.769328	0.441699	0.721685	Cab39	protein_coding	calcium binding protein 39
1	85807001	85807200	1.1682	0.581656	0.854563	3.86744	1	85793441	85851576	+	ENSMUSG00000036707	0	2896.56	0.950251	-0.0736189	0.0956925	-0.769328	0.441699	0.721685	Cab39	protein_coding	calcium binding protein 39
11	118419101	118419300	1.1682	0.528558	0.837887	0.25634	11	118406289	118419086	-	ENSMUSG00000025575	-16	2803.8	1.03744	0.0530326	0.0784676	0.675853	0.499134	0.756567	Cant1	protein_coding	calcium activated nucleotidase 1
4	133489401	133489600	1.16816	0.105802	0.538541	2.52402	4	133491100	133498550	-	ENSMUSG00000056596	1501	994.152	1.05941	0.0832657	0.25041	0.332517	0.739499	0.89625	Trnp1	protein_coding	TMF1-regulated nuclear protein 1
11	121547901	121548100	1.16816	0.260958	0.708564	2.90132	11	121451949	121617164	+	ENSMUSG00000039230	0	2137.18	0.986283	-0.0199265	0.116176	-0.17152	0.863815	0.948917	Tbcd	protein_coding	tubulin-specific chaperone d
2	34519601	34519800	1.16814	0.315781	0.744786	-3.71477	2	34406771	34624950	+	ENSMUSG00000038696	0	1596.16	0.904238	-0.145226	0.129076	-1.12512	0.260537	0.574431	Mapkap1	protein_coding	mitogen-activated protein kinase associated protein 1
1	97809501	97809700	1.16813	0.483733	0.823172	3.19905	1	97795114	98095646	-	ENSMUSG00000026335	0	4658.71	1.40075	0.486197	0.227407	2.13801	0.0325163	0.203972	Pam	protein_coding	peptidylglycine alpha-amidating monooxygenase
5	21424801	21425000	1.16813	0.0790031	0.487018	0.738254	5	21424958	21482124	+	ENSMUSG00000047221	0	178.58	1.05778	0.0810398	0.152514	0.531361	0.595169	0.819377	Fam185a	protein_coding	family with sequence similarity 185, member A
9	25550001	25550200	1.16813	0.57303	0.852241	1.12422	9	25481547	25604110	+	ENSMUSG00000036611	0	6.63177	1.00651	0.00936544	0.450741	0.0207779	0.983423	0.994032	Eepd1	protein_coding	endonuclease/exonuclease/phosphatase family domain containing 1
9	49529201	49529400	1.16813	0.23244	0.686565	-5.29105	9	49518336	49562944	+	ENSMUSG00000079564	0	6.21563	0.599044	-0.739267	0.428231	-1.72633	0.0842883	0.337363	Gm11149	antisense_RNA	predicted gene 11149
2	54435501	54435700	1.16812	0.371884	0.776393	4.02716	2	54436317	55118309	+	ENSMUSG00000060988	-618	258.785	0.640404	-0.642947	0.267248	-2.4058	0.016137	0.138956	Galnt13	protein_coding	UDP-N-acetyl-alpha-D-galactosamine:polypeptide N-acetylgalactosaminyltransferase 13
9	55148701	55148900	1.1681	0.350751	0.764963	-1.8722	9	55148854	55207529	+	ENSMUSG00000032307	0	944.393	0.9033	-0.146723	0.0812694	-1.80539	0.0710133	0.309903	Ube2q2	protein_coding	ubiquitin-conjugating enzyme E2Q family member 2
18	76929501	76929700	1.16809	0.0954065	0.519523	-11.1076	18	76930126	76972902	+	ENSMUSG00000025421	-427	749.08	0.905796	-0.142742	0.117955	-1.21014	0.226227	0.544128	Hdhd2	protein_coding	haloacid dehalogenase-like hydrolase domain containing 2
13	95842501	95842700	1.16809	0.274018	0.717578	3.11903	13	95627177	95891922	-	ENSMUSG00000021676	0	41.3015	1.29837	0.376703	0.345525	1.09023	0.27561	0.589368	Iqgap2	protein_coding	IQ motif containing GTPase activating protein 2
13	21944501	21944700	1.16808	0.266814	0.712526	2.39608	13	21945094	21960779	+	ENSMUSG00000006720	-395	30.1879	0.636018	-0.652861	0.271206	-2.40725	0.016073	0.13867	Zfp184	protein_coding	zinc finger protein 184 (Kruppel-like)
7	99976001	99976200	1.16807	0.646878	0.872227	-1.58385	7	99920257	99980458	-	ENSMUSG00000058761	0	678.157	1.14009	0.189148	0.1115	1.69639	0.0898111	0.34874	Rnf169	protein_coding	ring finger protein 169
7	112788901	112789100	1.16805	0.0898372	0.509196	6.66302	7	112679318	112906807	+	ENSMUSG00000055320	0	5033.09	0.893785	-0.162001	0.18226	-0.888846	0.374086	0.670901	Tead1	protein_coding	TEA domain family member 1
8	47872401	47872600	1.16804	0.0828046	0.494829	-3.11429	8	47826083	47990543	-	ENSMUSG00000031563	0	3301.37	0.833336	-0.26303	0.139411	-1.88673	0.0591966	0.281536	Wwc2	protein_coding	WW, C2 and coiled-coil domain containing 2
4	152212101	152212300	1.168	0.334789	0.755801	-2.66763	4	152178134	152271855	+	ENSMUSG00000028937	0	3650.03	1.088	0.121676	0.259211	0.469408	0.638778	0.843462	Acot7	protein_coding	acyl-CoA thioesterase 7
5	140420701	140420900	1.16799	0.498832	0.828185	-2.35759	5	140419305	140443358	+	ENSMUSG00000056076	0	7992.52	1.0755	0.105002	0.170954	0.614213	0.539075	0.784404	Eif3b	protein_coding	eukaryotic translation initiation factor 3, subunit B
6	83449601	83449800	1.16797	0.0751061	0.478805	-10.5214	6	83441755	83448322	+	ENSMUSG00000051844	1280	10.5	1.1919	0.253264	0.348859	0.725979	0.467851	0.73655	B230319C09Rik	processed_transcript	RIKEN cDNA B230319C09 gene
1	78192101	78192300	1.16793	0.0696517	0.466137	-7.57545	1	78101267	78197134	-	ENSMUSG00000004872	0	153.281	0.740164	-0.434084	0.348714	-1.24481	0.2132	0.528235	Pax3	protein_coding	paired box 3
11	22287301	22287500	1.16792	0.0950936	0.518812	-0.921749	11	22005828	22342292	-	ENSMUSG00000042302	0	778.756	1.11045	0.151151	0.204328	0.739746	0.459454	0.732065	Ehbp1	protein_coding	EH domain binding protein 1
11	32251201	32251400	1.1679	0.139624	0.589635	-9.8186	11	32225628	32267707	-	ENSMUSG00000020289	0	643.773	0.876952	-0.18943	0.150382	-1.25965	0.207794	0.522478	Nprl3	protein_coding	nitrogen permease regulator-like 3
5	52669901	52670100	1.16788	0.321564	0.748109	1.12899	5	52640087	52669729	-	ENSMUSG00000029173	-173	457.796	0.929824	-0.10497	0.106496	-0.985677	0.324292	0.633038	Sepsecs	protein_coding	Sep (O-phosphoserine) tRNA:Sec (selenocysteine) tRNA synthase
11	94653901	94654100	1.16786	0.257928	0.706274	0.704733	11	94653767	94660089	+	ENSMUSG00000024414	0	993.835	1.10225	0.140457	0.105673	1.32916	0.183795	0.494054	Mrpl27	protein_coding	mitochondrial ribosomal protein L27
6	125152301	125152500	1.16785	0.0120775	0.229639	8.84736	6	125145241	125161782	+	ENSMUSG00000038271	0	775.53	1.256	0.328832	0.162329	2.02571	0.0427946	0.236649	Iffo1	protein_coding	intermediate filament family orphan 1
2	71390001	71390200	1.16781	0.315464	0.744649	-4.12323	2	71388958	71441622	+	ENSMUSG00000027018	0	999.875	0.882288	-0.180679	0.293095	-0.616452	0.537596	0.783317	Hat1	protein_coding	histone aminotransferase 1
13	97462101	97462300	1.1678	0.102232	0.532144	-11.5352	13	97434970	97497007	+	ENSMUSG00000078952	0	34.0979	2.24855	1.169	0.622277	1.87858	0.060302	0.284895	Lncenc1	lincRNA	long non-coding RNA, embryonic stem cells expressed 1
13	97462201	97462400	1.1678	0.102232	0.532144	-11.5352	13	97434970	97497007	+	ENSMUSG00000078952	0	34.0979	2.24855	1.169	0.622277	1.87858	0.060302	0.284895	Lncenc1	lincRNA	long non-coding RNA, embryonic stem cells expressed 1
13	113793801	113794000	1.16779	0.0514466	0.416098	-7.14441	13	113794505	114157461	+	ENSMUSG00000042348	-506	372.944	0.95155	-0.0716489	0.150775	-0.475203	0.634642	0.841064	Arl15	protein_coding	ADP-ribosylation factor-like 15
2	102038701	102038900	1.16778	0.257088	0.705578	-1.73118	2	101950203	102186385	-	ENSMUSG00000048058	0	602.581	0.762127	-0.391897	0.151209	-2.59175	0.00954879	0.101785	Ldlrad3	protein_coding	low density lipoprotein receptor class A domain containing 3
15	89356301	89356500	1.16778	0.276874	0.719726	-0.561167	15	89351004	89355659	-	ENSMUSG00000022614	-643	4358.16	0.995655	-0.00628192	0.0975334	-0.0644078	0.948645	0.982816	Lmf2	protein_coding	lipase maturation factor 2
5	33023301	33023500	1.16777	0.0908918	0.511125	-2.61225	5	33018816	33027966	+	ENSMUSG00000018965	0	5995.8	0.926901	-0.109513	0.146371	-0.748188	0.454347	0.729057	Ywhah	protein_coding	tyrosine 3-monooxygenase/tryptophan 5-monooxygenase activation protein, eta polypeptide
11	101463301	101463500	1.16777	0.0937217	0.516463	-8.30152	11	101464999	101471853	+	ENSMUSG00000001313	-1500	272.118	1.62128	0.69713	0.203931	3.41846	0.000629775	0.020384	Rnd2	protein_coding	Rho family GTPase 2
11	20200301	20200500	1.16776	0.123469	0.567053	-10.3224	11	20201432	20226856	+	ENSMUSG00000020149	-933	9970.63	1.06142	0.0860012	0.0495871	1.73435	0.0828565	0.334596	Rab1a	protein_coding	RAB1A, member RAS oncogene family
9	66351501	66351700	1.16775	0.116685	0.557472	-4.87619	9	66350450	66508775	+	ENSMUSG00000038664	0	1297.46	0.871322	-0.198722	0.143033	-1.38934	0.16473	0.467739	Herc1	protein_coding	HECT and RLD domain containing E3 ubiquitin protein ligase family member 1
9	66351601	66351800	1.16775	0.116685	0.557472	-4.87619	9	66350450	66508775	+	ENSMUSG00000038664	0	1297.46	0.871322	-0.198722	0.143033	-1.38934	0.16473	0.467739	Herc1	protein_coding	HECT and RLD domain containing E3 ubiquitin protein ligase family member 1
18	12109001	12109200	1.16772	0.180718	0.638832	5.00111	18	11981303	12121480	-	ENSMUSG00000049411	0	185.328	1.05707	0.0800673	0.198352	0.403662	0.686461	0.869874	Tmem241	protein_coding	transmembrane protein 241
5	25705701	25705900	1.16771	0.225334	0.680773	-0.333488	5	25689812	25705825	-	ENSMUSG00000028933	0	161.268	0.750848	-0.413406	0.332019	-1.24513	0.213084	0.528077	Xrcc2	protein_coding	X-ray repair complementing defective repair in Chinese hamster cells 2
12	4598301	4598500	1.16769	0.460063	0.814555	-3.07056	12	4593008	4713950	+	ENSMUSG00000020640	0	867.69	0.761845	-0.392431	0.181469	-2.16252	0.0305778	0.198286	Itsn2	protein_coding	intersectin 2
5	96210001	96210200	1.16766	0.383284	0.78144	0.29186	5	96209493	96266727	+	ENSMUSG00000029486	0	389.253	0.925572	-0.111582	0.137749	-0.810042	0.417916	0.704091	Mrpl1	protein_coding	mitochondrial ribosomal protein L1
5	110836301	110836500	1.16763	0.300257	0.735328	3.42712	5	110829070	110839777	-	ENSMUSG00000043510	0	388.857	1.07622	0.105974	0.264763	0.400259	0.688966	0.871579	Hscb	protein_coding	HscB iron-sulfur cluster co-chaperone
3	79627301	79627500	1.16763	0.102926	0.533455	-5.8621	3	79629079	79632817	+	ENSMUSG00000027811	-1580	266.955	0.850998	-0.232773	0.340108	-0.684409	0.493717	0.753697	4930579G24Rik	protein_coding	RIKEN cDNA 4930579G24 gene
10	19014901	19015100	1.16763	0.0365224	0.363463	-1.1921	10	19000910	19015657	-	ENSMUSG00000019850	0	432.776	1.37753	0.462089	0.210741	2.19268	0.0283304	0.189535	Tnfaip3	protein_coding	tumor necrosis factor, alpha-induced protein 3
11	5262001	5262200	1.16762	0.219379	0.67543	0.745609	11	5191552	5261558	-	ENSMUSG00000020393	-444	2559.69	1.41609	0.501909	0.206441	2.43124	0.0150472	0.133191	Kremen1	protein_coding	kringle containing transmembrane protein 1
10	86772101	86772300	1.16762	0.0896607	0.508876	-8.77205	10	86705811	86776843	+	ENSMUSG00000044937	0	56.7847	0.913558	-0.130431	0.230322	-0.5663	0.57119	0.803591	Ttc41	protein_coding	tetratricopeptide repeat domain 41
13	109653101	109653300	1.16761	0.00675632	0.176607	-17.0028	13	108449948	109953461	+	ENSMUSG00000021699	0	809.961	1.16147	0.215954	0.332531	0.649425	0.516064	0.769296	Pde4d	protein_coding	phosphodiesterase 4D, cAMP specific
13	109653201	109653400	1.16761	0.00675632	0.176607	-17.0028	13	108449948	109953461	+	ENSMUSG00000021699	0	809.961	1.16147	0.215954	0.332531	0.649425	0.516064	0.769296	Pde4d	protein_coding	phosphodiesterase 4D, cAMP specific
7	137047901	137048100	1.16759	0.113662	0.552232	-6.63793	7	136894611	137128187	+	ENSMUSG00000054612	0	652.633	1.28605	0.362946	0.189281	1.91749	0.0551751	0.269629	Mgmt	protein_coding	O-6-methylguanine-DNA methyltransferase
7	137048001	137048200	1.16759	0.113662	0.552232	-6.63793	7	136894611	137128187	+	ENSMUSG00000054612	0	652.633	1.28605	0.362946	0.189281	1.91749	0.0551751	0.269629	Mgmt	protein_coding	O-6-methylguanine-DNA methyltransferase
6	38550501	38550700	1.16758	0.485921	0.824039	0.284942	6	38551334	38609470	+	ENSMUSG00000029823	-635	4597.05	1.19883	0.261627	0.18356	1.4253	0.154072	0.453524	Luc7l2	protein_coding	LUC7-like 2 (S. cerevisiae)
13	21778201	21778400	1.16757	0.171098	0.628174	-6.63902	13	21779883	21780625	-	ENSMUSG00000058773	1484	9.24415	1.01399	0.0200496	0.517207	0.0387651	0.969078	0.990632	Hist1h1b	protein_coding	histone cluster 1, H1b
11	60878101	60878300	1.16755	0.338702	0.757964	0.280799	11	60879118	60887218	+	ENSMUSG00000097747	-819	12.0302	1.04331	0.061167	0.388415	0.157478	0.874868	0.954691	Gm26534	lincRNA	predicted gene, 26534
13	97196501	97196700	1.16754	0.189183	0.647294	4.83057	13	97176332	97198357	-	ENSMUSG00000021665	0	1486.5	1.0383	0.0542291	0.272278	0.199168	0.842131	0.940191	Hexb	protein_coding	hexosaminidase B
13	97196601	97196800	1.16754	0.189183	0.647294	4.83057	13	97176332	97198357	-	ENSMUSG00000021665	0	1486.5	1.0383	0.0542291	0.272278	0.199168	0.842131	0.940191	Hexb	protein_coding	hexosaminidase B
16	29578401	29578600	1.16753	0.191301	0.649512	-5.26986	16	29579334	29654884	+	ENSMUSG00000038084	-735	1494.45	0.923405	-0.114965	0.0956851	-1.20149	0.22956	0.546234	Opa1	protein_coding	OPA1, mitochondrial dynamin like GTPase
17	3156001	3156200	1.16752	0.104748	0.536829	3.24411	17	3114972	3198855	+	ENSMUSG00000046201	0	1764.89	0.941529	-0.0869226	0.120183	-0.723255	0.469523	0.737478	Scaf8	protein_coding	SR-related CTD-associated factor 8
13	113615701	113615900	1.16752	0.140832	0.591233	-1.18033	13	113592180	113618564	-	ENSMUSG00000042364	0	3690.4	0.810511	-0.303097	0.154592	-1.96063	0.0499222	0.257091	Snx18	protein_coding	sorting nexin 18
11	103345201	103345400	1.16751	0.508807	0.83166	-1.6729	11	103331497	103363692	-	ENSMUSG00000034255	0	232.8	0.634541	-0.656214	0.302454	-2.16963	0.0300348	0.196122	Arhgap27	protein_coding	Rho GTPase activating protein 27
15	85869601	85869800	1.16751	0.718175	0.888833	-0.805432	15	85859707	85876572	+	ENSMUSG00000022385	0	1005.26	0.917468	-0.124271	0.43144	-0.288037	0.773318	0.912515	Gtse1	protein_coding	G two S phase expressed protein 1
4	150459701	150459900	1.1675	0.0845603	0.49861	-8.60571	4	150281646	150621966	+	ENSMUSG00000039852	0	3206.56	0.842945	-0.246489	0.109925	-2.24233	0.0249402	0.177218	Rere	protein_coding	arginine glutamic acid dipeptide (RE) repeats
9	36796201	36796400	1.1675	0.13936	0.589248	3.67574	9	36779159	36797393	-	ENSMUSG00000062762	0	2142.11	1.03819	0.054075	0.0731953	0.738777	0.460042	0.732534	Ei24	protein_coding	etoposide induced 2.4 mRNA
7	125716501	125716700	1.16749	0.526196	0.836924	-2.01578	7	125707915	125874793	+	ENSMUSG00000032743	0	552.518	1.01293	0.0185291	0.145122	0.12768	0.898402	0.964638	D430042O09Rik	protein_coding	RIKEN cDNA D430042O09 gene
7	131412701	131412900	1.16746	0.268993	0.714268	5.08367	7	131410601	131446211	+	ENSMUSG00000030861	0	2011.99	1.16492	0.220229	0.244115	0.902154	0.366975	0.66629	Acadsb	protein_coding	acyl-Coenzyme A dehydrogenase, short/branched chain
11	74577101	74577300	1.16746	0.20125	0.659065	-8.12705	11	74383356	74590186	-	ENSMUSG00000038807	0	627.532	2.84898	1.51044	0.467492	3.23095	0.00123379	0.0310611	Rap1gap2	protein_coding	RAP1 GTPase activating protein 2
2	52635401	52635600	1.16746	0.222762	0.678334	6.07091	2	52428320	52676831	-	ENSMUSG00000017412	0	38.6603	0.636856	-0.65096	0.203958	-3.19164	0.00141469	0.0332818	Cacnb4	protein_coding	calcium channel, voltage-dependent, beta 4 subunit
2	175175401	175175600	1.16746	0.398661	0.788673	-2.28714	2	175166255	175175871	-	ENSMUSG00000078902	0	8.08088	1.01011	0.0145195	0.467762	0.0310404	0.975237	0.991244	Gm14443	protein_coding	predicted gene 14443
1	191055401	191055600	1.16745	0.285912	0.726255	-8.65737	1	191045826	191062932	-	ENSMUSG00000026632	0	206.434	1.27394	0.349298	0.161787	2.159	0.03085	0.199619	Tatdn3	protein_coding	TatD DNase domain containing 3
10	11149101	11149300	1.16743	0.313469	0.743408	-0.876396	10	11149427	11217595	+	ENSMUSG00000090112	-128	499.833	0.743078	-0.428414	0.150961	-2.83791	0.00454102	0.065484	Shprh	protein_coding	SNF2 histone linker PHD RING helicase
13	67269201	67269400	1.16742	0.126041	0.570703	-1.27814	13	67254918	67269068	-	ENSMUSG00000055480	-134	50.6643	0.648513	-0.624792	0.226289	-2.76103	0.00576196	0.075039	Zfp458	protein_coding	zinc finger protein 458
8	27120501	27120700	1.16742	0.0531932	0.421197	11.8132	8	27085583	27123436	+	ENSMUSG00000031486	0	9770.07	0.870554	-0.199995	0.133612	-1.49684	0.134436	0.421434	Adgra2	protein_coding	adhesion G protein-coupled receptor A2
15	68931201	68931400	1.16741	0.354813	0.76723	-2.48923	15	68928420	69093512	+	ENSMUSG00000022332	0	1441.38	1.07012	0.0977682	0.169014	0.578462	0.562952	0.799531	Khdrbs3	protein_coding	KH domain containing, RNA binding, signal transduction associated 3
14	105280301	105280500	1.16741	0.424288	0.799917	-1.65448	14	105258573	105309298	+	ENSMUSG00000053253	0	1270.78	1.04896	0.0689638	0.0639291	1.07875	0.280697	0.59431	Ndfip2	protein_coding	Nedd4 family interacting protein 2
16	11455701	11455900	1.16741	0.507156	0.830999	-1.52598	16	11322908	11755472	+	ENSMUSG00000071669	0	52.4325	1.14733	0.198275	0.291172	0.680955	0.4959	0.754498	Snx29	protein_coding	sorting nexin 29
16	34257001	34257200	1.16739	0.105309	0.537757	-2.87841	16	33974258	34573532	-	ENSMUSG00000061751	0	531.641	1.52174	0.605723	0.243517	2.4874	0.0128681	0.122829	Kalrn	protein_coding	kalirin, RhoGEF kinase
12	84115001	84115200	1.16738	0.0403136	0.377671	-5.60823	12	84114366	84147498	+	ENSMUSG00000042523	0	348.922	0.87928	-0.185605	0.167509	-1.10803	0.26785	0.581267	Dnal1	protein_coding	dynein, axonemal, light chain 1
13	38506301	38506500	1.16738	0.0763193	0.481228	7.82024	13	38500273	38528824	-	ENSMUSG00000038991	0	25437.6	1.06393	0.0894042	0.080458	1.11119	0.266486	0.579898	Txndc5	protein_coding	thioredoxin domain containing 5
11	68694201	68694400	1.16737	0.0461372	0.398798	13.0952	11	68691559	68816632	+	ENSMUSG00000020900	0	5015.8	0.852204	-0.230729	0.129446	-1.78244	0.0746778	0.317696	Myh10	protein_coding	myosin, heavy polypeptide 10, non-muscle
1	72714101	72714300	1.16737	0.371219	0.776144	-2.04975	1	72711260	72713809	+	ENSMUSG00000046330	293	17848.3	1.17529	0.233015	0.15699	1.48426	0.137739	0.427893	Rpl37a	protein_coding	ribosomal protein L37a
14	76506301	76506500	1.16736	0.156842	0.611587	-6.86124	14	76414961	76507765	+	ENSMUSG00000022010	0	5756.72	1.1829	0.242334	0.170222	1.42363	0.154553	0.453678	Tsc22d1	protein_coding	TSC22 domain family, member 1
8	3621401	3621600	1.16736	0.634145	0.868731	-0.197017	8	3608421	3621316	-	ENSMUSG00000019470	-86	1277.83	1.19248	0.25396	0.0843962	3.00914	0.00261986	0.0478212	Xab2	protein_coding	XPA binding protein 2
11	48824201	48824400	1.16736	0.23033	0.684942	1.5397	11	48826140	48852209	+	ENSMUSG00000040350	-1741	167.079	1.23993	0.310264	0.212802	1.45799	0.144843	0.439012	Trim7	protein_coding	tripartite motif-containing 7
4	83464601	83464800	1.16735	0.221475	0.67706	4.7284	4	83455680	83486459	-	ENSMUSG00000028484	0	1537.1	0.887107	-0.17282	0.133136	-1.29807	0.194265	0.507452	Psip1	protein_coding	PC4 and SFRS1 interacting protein 1
4	121014701	121014900	1.16731	0.127062	0.572118	-5.34309	4	120968317	121017247	-	ENSMUSG00000032870	0	1259.14	0.962141	-0.0556803	0.118191	-0.471105	0.637566	0.843023	Smap2	protein_coding	small ArfGAP 2
3	109378901	109379100	1.1673	0.279585	0.721484	2.19007	3	109340653	109685698	+	ENSMUSG00000033721	0	10.1258	0.815926	-0.293489	0.528922	-0.554881	0.578976	0.809402	Vav3	protein_coding	vav 3 oncogene
10	28076401	28076600	1.16726	0.544992	0.843687	0.99907	10	28074820	28597397	+	ENSMUSG00000019889	0	1275.81	0.996324	-0.00531314	0.203765	-0.0260749	0.979198	0.992568	Ptprk	protein_coding	protein tyrosine phosphatase, receptor type, K
3	97901401	97901600	1.16726	0.4928	0.82632	0.41003	3	97901190	97923276	+	ENSMUSG00000027879	0	3589.7	1.09459	0.130392	0.101894	1.27968	0.200658	0.513062	Sec22b	protein_coding	SEC22 homolog B, vesicle trafficking protein
12	112928201	112928400	1.16724	0.171336	0.628426	-4.59806	12	112908590	112929495	-	ENSMUSG00000002799	0	6.31137	1.28104	0.357318	0.553831	0.645176	0.518813	0.771246	Jag2	protein_coding	jagged 2
4	41740601	41740800	1.16724	0.242178	0.694777	0.587286	4	41738493	41756157	-	ENSMUSG00000036078	0	4358.03	0.907263	-0.140407	0.122574	-1.14548	0.252008	0.568337	Sigmar1	protein_coding	sigma non-opioid intracellular receptor 1
2	129802101	129802300	1.16722	0.216909	0.673373	1.52257	2	129800517	129832287	+	ENSMUSG00000037885	0	742.77	1.32545	0.406481	0.159575	2.54728	0.0108566	0.110612	Stk35	protein_coding	serine/threonine kinase 35
8	41054901	41055100	1.16721	0.0975474	0.523504	-8.04336	8	40990914	41133726	-	ENSMUSG00000045636	0	184.252	1.21021	0.275263	0.304441	0.904159	0.365911	0.665237	Mtus1	protein_coding	mitochondrial tumor suppressor 1
4	129012001	129012200	1.1672	0.182394	0.640471	0.853937	4	128991958	129011529	+	ENSMUSG00000028792	473	3408.09	0.966275	-0.0494947	0.171232	-0.28905	0.772543	0.912176	Ak2	protein_coding	adenylate kinase 2
8	88201501	88201700	1.16719	0.196078	0.654356	-4.78801	8	88199213	88259722	+	ENSMUSG00000036779	0	725.738	0.898121	-0.155018	0.114107	-1.35853	0.174295	0.480763	Papd5	protein_coding	PAP associated domain containing 5
8	88201601	88201800	1.16719	0.196078	0.654356	-4.78801	8	88199213	88259722	+	ENSMUSG00000036779	0	725.738	0.898121	-0.155018	0.114107	-1.35853	0.174295	0.480763	Papd5	protein_coding	PAP associated domain containing 5
17	66404801	66405000	1.16718	0.253095	0.70253	-1.91586	17	66336982	66449750	-	ENSMUSG00000052105	0	498.687	1.42552	0.51149	0.290925	1.75815	0.0787216	0.325082	Mtcl1	protein_coding	microtubule crosslinking factor 1
4	139614901	139615100	1.16715	0.16588	0.62204	1.69032	4	139530548	139620382	+	ENSMUSG00000041025	0	1149.87	1.05172	0.0727565	0.121701	0.597829	0.549954	0.79231	Iffo2	protein_coding	intermediate filament family orphan 2
10	22733001	22733200	1.16714	0.149865	0.602697	6.56605	10	22703879	22731938	-	ENSMUSG00000071359	-1064	1024.22	0.795213	-0.330587	0.091335	-3.61951	0.000295167	0.0133447	Tbpl1	protein_coding	TATA box binding protein-like 1
16	91826101	91826300	1.16713	0.290158	0.728791	4.69099	16	91729281	91920597	+	ENSMUSG00000022957	0	3735.2	0.887293	-0.172517	0.122297	-1.41064	0.15835	0.459022	Itsn1	protein_coding	intersectin 1 (SH3 domain protein 1A)
17	12316901	12317100	1.16713	0.480021	0.821986	-2.02999	17	12318885	12327250	+	ENSMUSG00000097350	-1786	40.5306	0.823702	-0.279805	0.206414	-1.35556	0.17524	0.482394	4732491K20Rik	lincRNA	RIKEN cDNA 4732491K20 gene
14	46084401	46084600	1.16712	0.160081	0.615554	-7.14323	14	46084126	46084815	+	ENSMUSG00000044285	0	29.2038	1.43601	0.52207	0.237527	2.19794	0.0279537	0.188107	Gm1821	processed_pseudogene	predicted gene 1821
2	142875101	142875300	1.16709	0.41515	0.795998	-4.15237	2	142617474	142901531	-	ENSMUSG00000038844	0	368.297	0.906975	-0.140865	0.162296	-0.86795	0.385422	0.677907	Kif16b	protein_coding	kinesin family member 16B
16	52060701	52060900	1.16708	0.364055	0.772124	-2.90791	16	52031549	52208047	+	ENSMUSG00000022637	0	1870.9	1.70671	0.77122	0.3301	2.33632	0.0194744	0.153601	Cblb	protein_coding	Casitas B-lineage lymphoma b
13	114915101	114915300	1.16708	0.270174	0.715047	-1.84345	13	114835916	114932041	-	ENSMUSG00000015533	0	136.173	0.569906	-0.811204	0.405167	-2.00215	0.0452687	0.24423	Itga2	protein_coding	integrin alpha 2
4	43958201	43958400	1.16707	0.0660179	0.457315	0.904338	4	43957401	43979118	+	ENSMUSG00000028480	0	11150.1	0.927293	-0.108903	0.0926085	-1.17595	0.239614	0.556508	Glipr2	protein_coding	GLI pathogenesis-related 2
1	88697801	88698000	1.16706	0.0648076	0.453828	6.16095	1	88673125	88702221	-	ENSMUSG00000049866	0	2586.85	2.16702	1.11571	0.338057	3.30037	0.000965569	0.0265672	Arl4c	protein_coding	ADP-ribosylation factor-like 4C
19	44106001	44106200	1.16705	0.395716	0.787415	-4.35451	19	44073335	44107480	-	ENSMUSG00000025199	0	1690.07	1.06004	0.0841216	0.0978639	0.859578	0.390022	0.681776	Chuk	protein_coding	conserved helix-loop-helix ubiquitous kinase
8	104396401	104396600	1.16704	0.40446	0.791179	-3.80383	8	104348191	104395807	-	ENSMUSG00000096188	-595	1379.59	0.776828	-0.364334	0.0937703	-3.88539	0.000102167	0.00725626	Cmtm4	protein_coding	CKLF-like MARVEL transmembrane domain containing 4
15	42676201	42676400	1.16703	0.120644	0.563038	0.486019	15	42424727	42676977	-	ENSMUSG00000022309	0	50.795	1.433	0.519041	0.460624	1.12682	0.259818	0.57402	Angpt1	protein_coding	angiopoietin 1
15	101140701	101140900	1.16702	0.123795	0.567425	-7.24807	15	101128522	101145336	+	ENSMUSG00000000530	0	4253.12	1.05149	0.0724418	0.166657	0.434676	0.663797	0.85682	Acvrl1	protein_coding	activin A receptor, type II-like 1
17	70633601	70633800	1.16702	0.107984	0.542791	-3.24935	17	69969073	70821413	+	ENSMUSG00000003279	0	8.09404	1.10218	0.14036	0.512731	0.27375	0.784277	0.9175	Dlgap1	protein_coding	discs, large (Drosophila) homolog-associated protein 1
1	58089501	58089700	1.16701	0.0590946	0.438331	-5.94831	1	58029931	58106413	+	ENSMUSG00000063558	0	343.223	1.48023	0.565817	0.226178	2.50164	0.0123618	0.119828	Aox1	protein_coding	aldehyde oxidase 1
13	23623401	23623600	1.167	0.235086	0.688801	2.65523	13	23621755	23622502	-	ENSMUSG00000051627	-900	16.0559	0.815689	-0.293909	0.352939	-0.832747	0.404987	0.693686	Hist1h1e	protein_coding	histone cluster 1, H1e
11	94992801	94993000	1.167	0.481364	0.822419	-0.345661	11	94991035	95006899	+	ENSMUSG00000038976	0	3728.49	0.858224	-0.220574	0.115147	-1.91559	0.0554172	0.269988	Ppp1r9b	protein_coding	protein phosphatase 1, regulatory subunit 9B
5	119682301	119682500	1.16699	0.189362	0.647422	-4.64469	5	119670669	119684724	+	ENSMUSG00000018604	0	814.81	3.71077	1.89172	0.503064	3.76039	0.000169648	0.0097408	Tbx3	protein_coding	T-box 3
10	128362801	128363000	1.16699	0.182528	0.640691	-5.26576	10	128337832	128362479	+	ENSMUSG00000005683	323	7539.92	0.970955	-0.0425238	0.148758	-0.285859	0.774986	0.913477	Cs	protein_coding	citrate synthase
10	128362901	128363100	1.16699	0.182528	0.640691	-5.26576	10	128337832	128362479	+	ENSMUSG00000005683	423	7539.92	0.970955	-0.0425238	0.148758	-0.285859	0.774986	0.913477	Cs	protein_coding	citrate synthase
4	102533901	102534100	1.16698	0.768166	0.898736	-0.473027	4	102087543	102607259	+	ENSMUSG00000028525	0	1447.27	1.33056	0.412029	0.397689	1.03606	0.300175	0.612288	Pde4b	protein_coding	phosphodiesterase 4B, cAMP specific
3	127295101	127295300	1.16696	0.232258	0.686449	-5.2482	3	126921606	127499259	-	ENSMUSG00000032826	0	845.666	0.835986	-0.258449	0.164679	-1.56941	0.116552	0.39375	Ank2	protein_coding	ankyrin 2, brain
4	94188901	94189100	1.16695	0.350628	0.764905	2.93587	4	94089576	94425588	-	ENSMUSG00000085931	0	8.20501	2.30024	1.20179	0.440226	2.72993	0.00633481	0.0791638	Gm12648	lincRNA	predicted gene 12648
5	115929101	115929300	1.16694	0.192664	0.650801	-3.13874	5	115845278	116008947	+	ENSMUSG00000029516	0	653.824	0.771318	-0.374602	0.388568	-0.964056	0.335018	0.641191	Cit	protein_coding	citron
11	82952001	82952200	1.16693	0.226125	0.681227	-1.01675	11	82951349	82962941	+	ENSMUSG00000054404	0	762.461	0.922075	-0.117044	0.618645	-0.189194	0.849941	0.944267	Slfn5	protein_coding	schlafen 5
1	4807401	4807600	1.16693	0.336682	0.757019	-0.52943	1	4807788	4886770	+	ENSMUSG00000025903	-189	1678.09	0.944735	-0.0820178	0.109333	-0.750166	0.453155	0.728177	Lypla1	protein_coding	lysophospholipase 1
5	136187001	136187200	1.16691	0.394775	0.786938	2.25569	5	136178127	136198963	-	ENSMUSG00000039737	0	619.522	1.14506	0.195425	0.142549	1.37093	0.170398	0.475531	Prkrip1	protein_coding	Prkr interacting protein 1 (IL11 inducible)
6	56789401	56789600	1.1669	0.0910458	0.511429	-5.55324	6	56777524	56797813	-	ENSMUSG00000059486	0	1163.52	1.15966	0.213705	0.146607	1.45768	0.144929	0.439012	Kbtbd2	protein_coding	kelch repeat and BTB (POZ) domain containing 2
1	151457301	151457500	1.1669	0.179879	0.638074	-5.78594	1	151428648	151458182	+	ENSMUSG00000053286	0	808.949	0.749086	-0.416796	0.205619	-2.02703	0.0426589	0.236422	Trmt1l	protein_coding	tRNA methyltransferase 1 like
10	115312801	115313000	1.1669	0.183318	0.641664	-8.09414	10	115289863	115315591	-	ENSMUSG00000020132	0	2201.95	1.00012	0.000166279	0.0956339	0.00173871	0.998613	0.999262	Rab21	protein_coding	RAB21, member RAS oncogene family
6	40411101	40411300	1.16689	0.337381	0.75733	-2.4182	6	40401375	40436135	-	ENSMUSG00000037172	0	91.4082	1.12081	0.164542	0.201665	0.815915	0.414549	0.701192	E330009J07Rik	protein_coding	RIKEN cDNA E330009J07 gene
6	40411201	40411400	1.16689	0.337381	0.75733	-2.4182	6	40401375	40436135	-	ENSMUSG00000037172	0	91.4082	1.12081	0.164542	0.201665	0.815915	0.414549	0.701192	E330009J07Rik	protein_coding	RIKEN cDNA E330009J07 gene
6	128345801	128346000	1.16686	0.396593	0.787795	-9.33893	6	128321140	128355851	-	ENSMUSG00000001521	0	2179.45	0.753066	-0.409151	0.117276	-3.48878	0.000485239	0.01765	Tulp3	protein_coding	tubby-like protein 3
14	34326401	34326600	1.16685	0.191456	0.649669	-10.9453	14	34310727	34345144	+	ENSMUSG00000021794	0	8046.34	1.12676	0.172175	0.0914527	1.88267	0.0597456	0.283481	Glud1	protein_coding	glutamate dehydrogenase 1
2	83740701	83740900	1.16684	0.338041	0.757581	-8.47828	2	83737782	83759865	-	ENSMUSG00000085335	0	6.51512	2.86612	1.5191	0.580687	2.61604	0.00889566	0.0976356	Gm13684	processed_transcript	predicted gene 13684
4	40142001	40142200	1.16684	0.171835	0.629018	3.11285	4	40143081	40198338	+	ENSMUSG00000028405	-882	2528.82	0.891947	-0.16497	0.0816861	-2.01956	0.0434291	0.238063	Aco1	protein_coding	aconitase 1
10	127070901	127071100	1.16682	0.448746	0.810066	0.590217	10	127067317	127070261	-	ENSMUSG00000006736	-641	2192.33	1.0381	0.0539461	0.0843555	0.639509	0.522492	0.772958	Tspan31	protein_coding	tetraspanin 31
4	57263701	57263900	1.16679	0.290672	0.729169	-3.67535	4	57190841	57301837	-	ENSMUSG00000038764	0	179.859	1.80761	0.854087	0.308859	2.76529	0.00568718	0.0745652	Ptpn3	protein_coding	protein tyrosine phosphatase, non-receptor type 3
2	11603401	11603600	1.16678	0.269788	0.714875	3.43908	2	11585439	11604153	-	ENSMUSG00000037197	0	2987.38	0.95095	-0.0725586	0.0821318	-0.883441	0.376998	0.67303	Rbm17	protein_coding	RNA binding motif protein 17
7	58746901	58747100	1.16678	0.6761	0.879636	-2.20483	7	58658202	58829426	+	ENSMUSG00000025324	0	417.297	1.07459	0.103786	0.184513	0.562483	0.573787	0.805544	Atp10a	protein_coding	ATPase, class V, type 10A
11	120726901	120727100	1.16677	0.297594	0.733702	0.825378	11	120725399	120727281	-	ENSMUSG00000039450	0	755.677	1.39679	0.482117	0.272731	1.76773	0.0771053	0.322212	Dcxr	protein_coding	dicarbonyl L-xylulose reductase
4	100407701	100407900	1.16677	0.210984	0.668183	1.34399	4	100095791	100444765	+	ENSMUSG00000035305	0	463.8	1.93736	0.954092	0.507936	1.87837	0.0603306	0.28494	Ror1	protein_coding	receptor tyrosine kinase-like orphan receptor 1
2	35878601	35878800	1.16676	0.241066	0.693871	-7.94145	2	35751241	35979913	-	ENSMUSG00000026885	0	62.6844	1.19373	0.255473	0.181643	1.40645	0.15959	0.460064	Ttll11	protein_coding	tubulin tyrosine ligase-like family, member 11
2	35878701	35878900	1.16676	0.241066	0.693871	-7.94145	2	35751241	35979913	-	ENSMUSG00000026885	0	62.6844	1.19373	0.255473	0.181643	1.40645	0.15959	0.460064	Ttll11	protein_coding	tubulin tyrosine ligase-like family, member 11
1	39914501	39914700	1.16673	0.258248	0.706494	-4.54467	1	39900913	40026310	+	ENSMUSG00000026074	0	8446.16	1.21555	0.28161	0.183841	1.53181	0.125568	0.406812	Map4k4	protein_coding	mitogen-activated protein kinase kinase kinase kinase 4
1	39914601	39914800	1.16673	0.258248	0.706494	-4.54467	1	39900913	40026310	+	ENSMUSG00000026074	0	8446.16	1.21555	0.28161	0.183841	1.53181	0.125568	0.406812	Map4k4	protein_coding	mitogen-activated protein kinase kinase kinase kinase 4
16	59478201	59478400	1.16671	0.142132	0.592788	-4.97412	16	59471775	59492461	+	ENSMUSG00000022724	0	500.522	0.849131	-0.235942	0.23822	-0.990438	0.32196	0.631447	Riox2	protein_coding	ribosomal oxygenase 2
4	123667901	123668100	1.1667	0.0390482	0.372821	-2.94728	4	123665881	123671217	+	ENSMUSG00000087307	0	6.87761	1.25371	0.326202	0.407152	0.801178	0.423028	0.707995	Gm12925	antisense_RNA	predicted gene 12925
4	127326301	127326500	1.16668	0.00915669	0.202955	3.27157	4	127325235	127330844	-	ENSMUSG00000042367	0	292.736	3.47287	1.79613	0.461446	3.89239	9.92614e-05	0.00724474	Gjb3	protein_coding	gap junction protein, beta 3
7	123368801	123369000	1.16668	0.220659	0.676466	0.783101	7	123279150	123369915	-	ENSMUSG00000030766	0	1214.21	1.07444	0.10359	0.103364	1.00219	0.316252	0.626409	Arhgap17	protein_coding	Rho GTPase activating protein 17
1	75192301	75192500	1.16665	0.185129	0.643369	-0.629165	1	75180866	75191923	-	ENSMUSG00000033124	-379	2579.42	0.990713	-0.0134603	0.100474	-0.133968	0.893428	0.963334	Atg9a	protein_coding	autophagy related 9A
7	122068801	122069000	1.16664	0.136197	0.584842	-7.2129	7	122037213	122067263	-	ENSMUSG00000030871	-1539	306.721	0.780741	-0.357085	0.115274	-3.09772	0.00195018	0.0410469	Ears2	protein_coding	glutamyl-tRNA synthetase 2, mitochondrial
1	182869301	182869500	1.16663	0.118415	0.560124	-6.66303	1	182763860	182896598	+	ENSMUSG00000038576	0	11.8416	1.3868	0.471755	0.475732	0.991642	0.321372	0.630744	Susd4	protein_coding	sushi domain containing 4
10	12518101	12518300	1.16663	0.225388	0.680784	-2.93421	10	12382188	12861735	-	ENSMUSG00000019820	0	3656.43	0.848789	-0.236522	0.177827	-1.33007	0.183494	0.4936	Utrn	protein_coding	utrophin
10	12518201	12518400	1.16663	0.225388	0.680784	-2.93421	10	12382188	12861735	-	ENSMUSG00000019820	0	3656.43	0.848789	-0.236522	0.177827	-1.33007	0.183494	0.4936	Utrn	protein_coding	utrophin
11	64523801	64524000	1.16659	0.414411	0.795555	-3.76708	11	64435332	64522841	+	ENSMUSG00000047759	961	59.5821	1.12685	0.17229	0.319947	0.538495	0.590235	0.816404	Hs3st3a1	protein_coding	heparan sulfate (glucosamine) 3-O-sulfotransferase 3A1
9	99122801	99123000	1.16659	0.104518	0.536516	-4.88617	9	99038402	99140621	-	ENSMUSG00000032462	0	237.491	1.00859	0.0123394	0.272062	0.0453552	0.963824	0.988333	Pik3cb	protein_coding	phosphatidylinositol-4,5-bisphosphate 3-kinase catalytic subunit beta
18	37516101	37516300	1.16659	0.025429	0.314626	6.25764	18	37513652	37518313	+	ENSMUSG00000044022	0	41.7218	1.18146	0.240574	0.340726	0.706063	0.480149	0.742795	Pcdhb21	protein_coding	protocadherin beta 21
3	96696201	96696400	1.16658	0.0700782	0.467022	-1.43249	3	96696384	96706070	+	ENSMUSG00000028101	0	1090.84	0.94333	-0.0841648	0.11331	-0.742784	0.457612	0.730743	Pias3	protein_coding	protein inhibitor of activated STAT 3
19	24175201	24175400	1.16658	0.183442	0.641787	2.05756	19	24094523	24225026	-	ENSMUSG00000024812	0	543.587	1.77734	0.829717	0.319718	2.59515	0.00945488	0.10128	Tjp2	protein_coding	tight junction protein 2
1	165707501	165707700	1.16658	0.0903673	0.51024	-4.18029	1	165648945	165708094	-	ENSMUSG00000040723	0	17.2579	1.21798	0.284489	0.322374	0.882482	0.377516	0.67303	Rcsd1	protein_coding	RCSD domain containing 1
12	52911201	52911400	1.16657	0.0165011	0.262663	9.26375	12	52699383	53151015	+	ENSMUSG00000061603	0	22.4286	0.944554	-0.0822946	0.31491	-0.261328	0.79384	0.920509	Akap6	protein_coding	A kinase (PRKA) anchor protein 6
3	129725701	129725900	1.16657	0.177103	0.635328	-7.17425	3	129677575	129755322	-	ENSMUSG00000028017	0	32.1762	0.750884	-0.413339	0.247051	-1.67309	0.0943094	0.355491	Egf	protein_coding	epidermal growth factor
3	146149501	146149700	1.16657	0.430653	0.802905	-3.54033	3	146149833	146195513	+	ENSMUSG00000011008	-134	21.1266	0.921213	-0.118394	0.288975	-0.409702	0.682025	0.867201	Mcoln2	protein_coding	mucolipin 2
4	86669401	86669600	1.16656	0.15668	0.611413	-1.37943	4	86648386	86670060	-	ENSMUSG00000028494	0	4583.43	0.938925	-0.0909181	0.155507	-0.584654	0.55878	0.796981	Plin2	protein_coding	perilipin 2
2	102364601	102364800	1.16654	0.26563	0.711764	2.74906	2	102300119	102407828	-	ENSMUSG00000027189	0	2354.41	0.86299	-0.212584	0.145577	-1.46028	0.144212	0.438339	Trim44	protein_coding	tripartite motif-containing 44
12	54941201	54941400	1.16654	0.188715	0.646901	1.8944	12	54892989	55014348	-	ENSMUSG00000035021	0	1551.78	0.979154	-0.0303924	0.1831	-0.165988	0.868167	0.951111	Baz1a	protein_coding	bromodomain adjacent to zinc finger domain 1A
11	4093301	4093500	1.16652	0.613423	0.863375	-1.14316	11	4091480	4095445	-	ENSMUSG00000004748	0	28.7682	1.16394	0.219016	0.293245	0.746871	0.455141	0.729222	Mtfp1	protein_coding	mitochondrial fission process 1
14	32269701	32269900	1.1665	0.0638562	0.451578	-5.77148	14	32201949	32297550	+	ENSMUSG00000021911	0	754.281	0.910594	-0.13512	0.119904	-1.1269	0.259784	0.57402	Parg	protein_coding	poly (ADP-ribose) glycohydrolase
4	9845001	9845200	1.16649	0.0187063	0.276385	2.22135	4	9844372	9862345	+	ENSMUSG00000051279	0	31.9092	1.43861	0.524672	0.48628	1.07895	0.28061	0.594224	Gdf6	protein_coding	growth differentiation factor 6
1	43933801	43934000	1.16649	0.209947	0.667325	-0.325576	1	43934002	44002999	+	ENSMUSG00000041763	-3	2717.1	1.01294	0.0185448	0.0891732	0.207964	0.835257	0.937301	Tpp2	protein_coding	tripeptidyl peptidase II
6	134082801	134083000	1.16649	0.213988	0.670868	-10.8872	6	134035700	134270158	+	ENSMUSG00000030199	0	1465.28	0.950931	-0.0725874	0.146558	-0.495282	0.620401	0.83302	Etv6	protein_coding	ets variant 6
3	87783801	87784000	1.16648	0.149873	0.602709	-7.17986	3	87778244	87795162	-	ENSMUSG00000028072	0	17.9311	1.35286	0.436009	0.727555	0.599279	0.548987	0.791601	Ntrk1	protein_coding	neurotrophic tyrosine kinase, receptor, type 1
5	97914001	97914200	1.16647	0.1615	0.616952	-2.71138	5	97882783	98030733	-	ENSMUSG00000029338	0	1263.3	1.04446	0.0627636	0.122044	0.514272	0.607062	0.826452	Antxr2	protein_coding	anthrax toxin receptor 2
3	127788901	127789100	1.16647	0.247294	0.69876	-3.88641	3	127789872	127832135	+	ENSMUSG00000046688	-773	309.856	1.067	0.093561	0.24391	0.383587	0.701284	0.876808	Tifa	protein_coding	TRAF-interacting protein with forkhead-associated domain
13	67683501	67683700	1.16643	0.145256	0.5968	-0.857888	13	67667437	67687071	-	ENSMUSG00000048280	0	239.329	0.901243	-0.150011	0.162493	-0.923188	0.355909	0.659046	Zfp738	protein_coding	zinc finger protein 738
17	30756601	30756800	1.16642	0.270515	0.715407	1.8815	17	30624354	30875264	+	ENSMUSG00000033826	0	15.0975	1.80742	0.853931	0.336035	2.5412	0.0110474	0.111486	Dnah8	protein_coding	dynein, axonemal, heavy chain 8
8	83903901	83904100	1.16641	0.13217	0.579194	-7.60456	8	83900105	83941954	+	ENSMUSG00000013033	0	1377.23	1.02942	0.0418313	0.164707	0.253974	0.799516	0.923307	Adgrl1	protein_coding	adhesion G protein-coupled receptor L1
7	134676201	134676400	1.16639	0.0722516	0.4722	4.34541	7	134670687	135173639	+	ENSMUSG00000058325	0	2255.44	0.943053	-0.0845892	0.168824	-0.501051	0.616335	0.831029	Dock1	protein_coding	dedicator of cytokinesis 1
17	44188601	44188800	1.16639	0.160704	0.616084	0.884813	17	44188572	44280168	+	ENSMUSG00000023959	0	12.5271	0.458622	-1.12462	0.9887	-1.13747	0.25534	0.571745	Clic5	protein_coding	chloride intracellular channel 5
9	72734001	72734200	1.16636	0.358374	0.769295	2.95523	9	72662557	72749842	+	ENSMUSG00000032216	0	52428.9	0.913007	-0.131303	0.149869	-0.876116	0.380967	0.674817	Nedd4	protein_coding	neural precursor cell expressed, developmentally down-regulated 4
11	115151101	115151300	1.16634	0.0952524	0.519187	-5.19916	11	115091431	115162236	+	ENSMUSG00000020732	0	22.5829	0.654491	-0.611554	0.396923	-1.54074	0.123381	0.404076	Rab37	protein_coding	RAB37, member RAS oncogene family
11	101094501	101094700	1.16634	0.0762052	0.481011	-5.95003	11	101096322	101119893	-	ENSMUSG00000017802	1623	1824.74	0.949715	-0.0744331	0.0707713	-1.05174	0.292918	0.605639	Retreg3	protein_coding	reticulophagy regulator family member 3
1	71634501	71634700	1.1663	0.0634441	0.450349	7.19076	1	71585523	71653171	-	ENSMUSG00000026193	0	394431	1.27458	0.350019	0.337722	1.03641	0.300009	0.612288	Fn1	protein_coding	fibronectin 1
14	55852901	55853100	1.16627	0.217201	0.673548	-2.77804	14	55854036	55874735	+	ENSMUSG00000075592	-937	366.974	0.571605	-0.806911	0.301122	-2.67968	0.00736926	0.0870687	Nynrin	protein_coding	NYN domain and retroviral integrase containing
5	125433001	125433200	1.16627	0.389283	0.784276	-3.76557	5	125414406	125434048	-	ENSMUSG00000029480	0	737.799	0.930904	-0.103296	0.151364	-0.682437	0.494963	0.754157	Dhx37	protein_coding	DEAH (Asp-Glu-Ala-His) box polypeptide 37
1	170167801	170168000	1.16626	0.555856	0.84725	2.50821	1	170141938	170174957	-	ENSMUSG00000026670	0	3862.51	1.68443	0.752262	0.288362	2.60874	0.00908754	0.0988286	Uap1	protein_coding	UDP-N-acetylglucosamine pyrophosphorylase 1
1	170167901	170168100	1.16626	0.555856	0.84725	2.50821	1	170141938	170174957	-	ENSMUSG00000026670	0	3862.51	1.68443	0.752262	0.288362	2.60874	0.00908754	0.0988286	Uap1	protein_coding	UDP-N-acetylglucosamine pyrophosphorylase 1
9	110896501	110896700	1.16624	0.245205	0.697395	4.19372	9	110879870	110900530	+	ENSMUSG00000044037	0	167.565	0.985781	-0.0206603	0.273332	-0.075587	0.939748	0.979696	Als2cl	protein_coding	ALS2 C-terminal like
19	23688501	23688700	1.16624	0.0909518	0.511232	1.76615	19	23687400	23721129	+	ENSMUSG00000074925	0	155.603	0.973963	-0.0380617	0.219116	-0.173706	0.862097	0.948281	Ptar1	protein_coding	protein prenyltransferase alpha subunit repeat containing 1
19	23688601	23688800	1.16624	0.0909518	0.511232	1.76615	19	23687400	23721129	+	ENSMUSG00000074925	0	155.603	0.973963	-0.0380617	0.219116	-0.173706	0.862097	0.948281	Ptar1	protein_coding	protein prenyltransferase alpha subunit repeat containing 1
13	98313501	98313700	1.16623	0.338255	0.757697	-2.81065	13	98309896	98317006	-	ENSMUSG00000021660	0	9866.18	1.08871	0.12262	0.0904755	1.35529	0.175326	0.482504	Btf3	protein_coding	basic transcription factor 3
1	164153801	164154000	1.16623	0.45854	0.814112	-2.7551	1	164151838	164220277	+	ENSMUSG00000026579	0	7.70335	0.49621	-1.01098	0.653682	-1.54659	0.121962	0.401876	F5	protein_coding	coagulation factor V
11	103361501	103361700	1.16622	0.60212	0.860347	1.37308	11	103363213	103364651	+	ENSMUSG00000085733	-1514	13.4911	0.922265	-0.116747	0.334086	-0.349453	0.72675	0.890448	Arhgap27os1	antisense_RNA	Rho GTPase activating protein 27, opposite strand 1
19	47334601	47334800	1.16621	0.166642	0.623059	-3.8909	19	47260174	47464411	-	ENSMUSG00000053617	0	8879.22	1.25247	0.324777	0.201703	1.61018	0.107359	0.380352	Sh3pxd2a	protein_coding	SH3 and PX domains 2A
7	16505001	16505200	1.1662	0.252914	0.702399	-7.19046	7	16494473	16614993	-	ENSMUSG00000058230	0	3052.61	0.805088	-0.312781	0.15031	-2.08091	0.0374419	0.22082	Arhgap35	protein_coding	Rho GTPase activating protein 35
15	81871801	81872000	1.16618	0.22344	0.678956	0.57971	15	81872309	81915133	+	ENSMUSG00000022477	-310	6388.51	1.00853	0.0122489	0.0897879	0.13642	0.891489	0.962827	Aco2	protein_coding	aconitase 2, mitochondrial
16	89849401	89849600	1.16617	0.0821166	0.493336	3.66221	16	89787111	89980080	-	ENSMUSG00000002489	0	1104.19	0.944949	-0.0816916	0.268726	-0.303996	0.761131	0.906558	Tiam1	protein_coding	T cell lymphoma invasion and metastasis 1
6	54954901	54955100	1.16617	0.291719	0.729869	-0.789593	6	54923942	54972612	-	ENSMUSG00000038058	0	1181.11	1.4213	0.507215	0.281895	1.7993	0.0719705	0.31199	Nod1	protein_coding	nucleotide-binding oligomerization domain containing 1
8	105858001	105858200	1.16615	0.498633	0.828108	-3.42639	8	105855103	105856950	+	ENSMUSG00000036442	1052	842.76	0.769158	-0.378648	0.122895	-3.08105	0.00206269	0.0422887	Thap11	protein_coding	THAP domain containing 11
17	33918901	33919100	1.16611	0.0162882	0.261468	7.15101	17	33915904	33919324	+	ENSMUSG00000051390	0	1045.12	1.01602	0.0229267	0.0746958	0.306934	0.758893	0.905668	Zbtb22	protein_coding	zinc finger and BTB domain containing 22
12	109594701	109594900	1.1661	0.300239	0.735307	-1.55337	12	109589194	109600330	-	ENSMUSG00000085925	0	77.4203	1.57251	0.653068	0.354451	1.84248	0.0654053	0.295943	Rtl1	protein_coding	retrotransposon-like 1
3	89774701	89774900	1.16609	0.391697	0.785431	-3.34972	3	89767511	89773240	-	ENSMUSG00000042579	-1462	26.7034	0.843111	-0.246205	0.236782	-1.0398	0.298435	0.610892	4632404H12Rik	lincRNA	RIKEN cDNA 4632404H12 gene
13	67360201	67360400	1.16608	0.184701	0.643101	-0.529653	13	67345246	67375810	-	ENSMUSG00000078995	0	15.612	0.875879	-0.191196	0.280673	-0.681206	0.495741	0.754454	Zfp456	protein_coding	zinc finger protein 456
1	36308501	36308700	1.16608	0.0721796	0.472078	-4.62107	1	36307733	36324029	+	ENSMUSG00000037447	0	338.176	1.04549	0.0641817	0.305798	0.209883	0.833759	0.936846	Arid5a	protein_coding	AT rich interactive domain 5A (MRF1-like)
3	81058401	81058600	1.16606	0.118797	0.560592	9.98531	3	81036416	81214040	+	ENSMUSG00000028019	0	1806.89	1.03044	0.0432639	0.133243	0.3247	0.745408	0.899482	Pdgfc	protein_coding	platelet-derived growth factor, C polypeptide
15	81189701	81189900	1.16604	0.621723	0.865761	-0.261925	15	81012281	81190757	-	ENSMUSG00000042292	0	2837.79	1.09349	0.128938	0.153478	0.840109	0.400847	0.690233	Mkl1	protein_coding	MKL (megakaryoblastic leukemia)/myocardin-like 1
4	115739401	115739600	1.166	0.24263	0.695128	-4.29539	4	115737744	115777327	+	ENSMUSG00000034210	0	1196.88	0.926135	-0.110706	0.107663	-1.02826	0.303828	0.615368	Efcab14	protein_coding	EF-hand calcium binding domain 14
17	84385901	84386100	1.16596	0.326799	0.751143	-2.90762	17	84190056	84466196	-	ENSMUSG00000024251	0	384.567	0.764149	-0.388074	0.233826	-1.65967	0.0969816	0.361534	Thada	protein_coding	thyroid adenoma associated
10	43534201	43534400	1.16596	0.14924	0.60198	-9.42044	10	43525121	43540994	-	ENSMUSG00000019797	0	634.625	1.04762	0.0671107	0.113691	0.590292	0.554995	0.794607	1700021F05Rik	protein_coding	RIKEN cDNA 1700021F05 gene
12	51970301	51970500	1.16595	0.171438	0.628526	-2.10738	12	51875873	51971321	-	ENSMUSG00000035181	0	3134.6	0.913713	-0.130187	0.17201	-0.756859	0.449134	0.725372	Heatr5a	protein_coding	HEAT repeat containing 5A
15	4027901	4028100	1.16595	0.351655	0.765586	-0.995624	15	4021686	4027402	-	ENSMUSG00000087221	-500	8.64016	0.6973	-0.520149	0.448692	-1.15926	0.246352	0.562914	BC037032	processed_transcript	cDNA Sequence BC037032
13	48876001	48876200	1.16595	0.332958	0.754941	-4.14072	13	48871112	48875460	+	ENSMUSG00000086889	542	12.0282	0.98308	-0.0246199	0.438389	-0.05616	0.955214	0.985584	Phf2os1	antisense_RNA	PHD finger protein 2, opposite strand 1
7	17028201	17028400	1.16594	0.300459	0.735414	0.98861	7	17004640	17027924	-	ENSMUSG00000003099	-278	1704.1	1.01496	0.0214285	0.165878	0.129182	0.897213	0.964422	Ppp5c	protein_coding	protein phosphatase 5, catalytic subunit
15	95920301	95920500	1.16592	0.449798	0.810416	2.80618	15	95790843	95975464	+	ENSMUSG00000064210	0	6710.96	0.967332	-0.0479169	0.124292	-0.385518	0.699854	0.876411	Ano6	protein_coding	anoctamin 6
14	69767601	69767800	1.16591	0.149803	0.602615	-0.857469	14	69732784	69767113	+	ENSMUSG00000097284	489	11.1933	0.795936	-0.329276	0.407672	-0.807699	0.419264	0.704915	4930480K23Rik	lincRNA	RIKEN cDNA 4930480K23 gene
5	21736201	21736400	1.16591	0.251373	0.70146	-2.24719	5	21737141	21757152	+	ENSMUSG00000029017	-742	2324.37	1.07775	0.10802	0.0967737	1.11622	0.26433	0.578006	Pmpcb	protein_coding	peptidase (mitochondrial processing) beta
9	15009601	15009800	1.16591	0.0994495	0.526958	6.00689	9	15005161	15045478	-	ENSMUSG00000031934	0	682.656	0.995929	-0.00588452	0.169871	-0.034641	0.972366	0.991234	Panx1	protein_coding	pannexin 1
18	38713101	38713300	1.16589	0.133332	0.580993	-3.70314	18	38601534	39376284	+	ENSMUSG00000036452	0	25.0958	1.09398	0.129586	0.246263	0.526212	0.598741	0.821679	Arhgap26	protein_coding	Rho GTPase activating protein 26
5	77099501	77099700	1.16588	0.104048	0.535835	-5.44384	5	77086443	77115161	-	ENSMUSG00000059325	0	7.8789	2.82379	1.49764	0.436951	3.42746	0.000609249	0.0198591	Hopx	protein_coding	HOP homeobox
5	77099601	77099800	1.16588	0.104048	0.535835	-5.44384	5	77086443	77115161	-	ENSMUSG00000059325	0	7.8789	2.82379	1.49764	0.436951	3.42746	0.000609249	0.0198591	Hopx	protein_coding	HOP homeobox
9	75024001	75024200	1.16588	0.0650339	0.454427	-7.9948	9	74953053	75032468	+	ENSMUSG00000034858	0	564.854	2.08822	1.06227	0.322377	3.29514	0.000983744	0.0269022	Fam214a	protein_coding	family with sequence similarity 214, member A
7	122135001	122135200	1.16587	0.438296	0.806112	-2.37413	7	122133041	122149044	+	ENSMUSG00000030868	0	2114.47	0.957135	-0.0632054	0.064853	-0.974595	0.329761	0.636034	Dctn5	protein_coding	dynactin 5
5	103457001	103457200	1.16585	0.240639	0.693606	7.51847	5	103425192	103598359	+	ENSMUSG00000034573	0	858.511	1.03864	0.0546944	0.299683	0.182508	0.855184	0.946156	Ptpn13	protein_coding	protein tyrosine phosphatase, non-receptor type 13
5	103457101	103457300	1.16585	0.240639	0.693606	7.51847	5	103425192	103598359	+	ENSMUSG00000034573	0	858.511	1.03864	0.0546944	0.299683	0.182508	0.855184	0.946156	Ptpn13	protein_coding	protein tyrosine phosphatase, non-receptor type 13
6	136532401	136532600	1.16583	0.441924	0.807651	-1.36051	6	136518851	136607377	+	ENSMUSG00000030213	0	1200.11	0.82089	-0.28474	0.209731	-1.35764	0.174578	0.481366	Atf7ip	protein_coding	activating transcription factor 7 interacting protein
5	25101501	25101700	1.16583	0.167003	0.62355	-4.0906	5	24862744	25100642	-	ENSMUSG00000028944	-860	750.369	0.954509	-0.0671689	0.157837	-0.425557	0.67043	0.86071	Prkag2	protein_coding	protein kinase, AMP-activated, gamma 2 non-catalytic subunit
18	10725201	10725400	1.16583	0.145045	0.596568	-0.734898	18	10725548	10818704	+	ENSMUSG00000024294	-149	2342.75	0.975869	-0.0352403	0.146548	-0.24047	0.809966	0.927143	Mib1	protein_coding	mindbomb E3 ubiquitin protein ligase 1
5	25839601	25839800	1.16583	0.398845	0.788723	2.2709	5	25759997	25850342	+	ENSMUSG00000056367	0	64.2559	0.996632	-0.00486696	0.198396	-0.0245316	0.980429	0.993018	Actr3b	protein_coding	ARP3 actin-related protein 3B
13	111488501	111488700	1.16581	0.284995	0.725612	0.560235	13	111425680	111490111	-	ENSMUSG00000032745	0	2281.01	0.918805	-0.12217	0.0623551	-1.95926	0.0500822	0.257384	Gpbp1	protein_coding	GC-rich promoter binding protein 1
19	23153601	23153800	1.16581	0.157989	0.613306	-3.76072	19	23141226	23166911	+	ENSMUSG00000033863	0	1279.26	1.67514	0.74428	0.461317	1.61338	0.106662	0.379046	Klf9	protein_coding	Kruppel-like factor 9
5	122799301	122799500	1.1658	0.284751	0.725444	4.40693	5	122787469	122821339	-	ENSMUSG00000029472	0	9543.45	1.05347	0.0751544	0.0572042	1.31379	0.188916	0.501129	Anapc5	protein_coding	anaphase-promoting complex subunit 5
13	43216101	43216300	1.1658	0.402063	0.790143	1.27695	13	43195519	43304172	-	ENSMUSG00000051335	0	271.881	1.27477	0.350239	0.28348	1.2355	0.216645	0.532323	Gfod1	protein_coding	glucose-fructose oxidoreductase domain containing 1
2	109674801	109675000	1.16577	0.528703	0.83798	-0.907472	2	109674700	109727007	+	ENSMUSG00000048482	0	672.36	0.751741	-0.411692	0.252289	-1.63183	0.102716	0.370961	Bdnf	protein_coding	brain derived neurotrophic factor
13	45560601	45560800	1.16576	0.121063	0.563681	-9.1374	13	45549758	45964991	-	ENSMUSG00000046876	0	1492.72	1.31585	0.395996	0.192642	2.0556	0.0398207	0.227995	Atxn1	protein_coding	ataxin 1
17	29668101	29668300	1.1657	0.0387118	0.371502	8.41546	17	29614790	29703359	+	ENSMUSG00000090083	0	749.938	1.02966	0.0421747	0.111202	0.379261	0.704494	0.878598	Rnf8	protein_coding	ring finger protein 8
2	153170901	153171100	1.16569	0.0191116	0.278677	8.39768	2	153161303	153210466	+	ENSMUSG00000068040	0	3875.44	1.06624	0.0925261	0.0690561	1.33987	0.180288	0.488659	Tm9sf4	protein_coding	transmembrane 9 superfamily protein member 4
15	78946501	78946700	1.16568	0.218016	0.674309	2.2203	15	78947724	79005867	+	ENSMUSG00000033088	-1025	5939.19	0.472551	-1.08146	0.23891	-4.52663	5.99305e-06	0.00121367	Triobp	protein_coding	TRIO and F-actin binding protein
17	56132201	56132400	1.16568	0.211809	0.668911	-3.59057	17	56123085	56140343	-	ENSMUSG00000001227	0	247.854	0.886498	-0.173811	0.307468	-0.565298	0.571871	0.803813	Sema6b	protein_coding	sema domain, transmembrane domain (TM), and cytoplasmic domain, (semaphorin) 6B
13	45391701	45391900	1.16567	0.230715	0.685339	-1.11129	13	45389742	45412019	+	ENSMUSG00000038175	0	343.147	0.68182	-0.552538	0.294443	-1.87655	0.0605793	0.285485	Mylip	protein_coding	myosin regulatory light chain interacting protein
6	72115501	72115700	1.16567	0.195795	0.653921	-2.3911	6	72097613	72154570	+	ENSMUSG00000056091	0	1088.28	0.974857	-0.0367374	0.13428	-0.273587	0.784402	0.917575	St3gal5	protein_coding	ST3 beta-galactoside alpha-2,3-sialyltransferase 5
3	79814001	79814200	1.16564	0.175067	0.63326	-5.03204	3	79813148	79842662	-	ENSMUSG00000027956	0	84.7116	1.02833	0.0403042	0.388386	0.103773	0.917349	0.972042	Tmem144	protein_coding	transmembrane protein 144
15	18889201	18889400	1.16563	0.186218	0.644491	-6.40927	15	18818947	19014236	+	ENSMUSG00000022321	0	6.06245	1.21392	0.279668	0.539028	0.518838	0.603873	0.824819	Cdh10	protein_coding	cadherin 10
17	12774601	12774800	1.16562	0.35436	0.767009	1.32537	17	12741311	12860122	+	ENSMUSG00000078247	0	76.1189	2.48623	1.31396	0.319212	4.11626	3.85066e-05	0.00421211	Airn	antisense_RNA	antisense Igf2r RNA
4	84885201	84885400	1.16561	0.154315	0.608384	2.07481	4	84884309	85131921	+	ENSMUSG00000038070	0	774.003	0.902671	-0.147728	0.150854	-0.979277	0.327443	0.63447	Cntln	protein_coding	centlein, centrosomal protein
3	90232201	90232400	1.16561	0.15877	0.614204	-3.93263	3	90231597	90235838	+	ENSMUSG00000027937	0	1309.73	1.17863	0.237111	0.157868	1.50195	0.133109	0.419071	Jtb	protein_coding	jumping translocation breakpoint
8	108911501	108911700	1.16561	0.0705296	0.468028	-2.80033	8	108714644	108961636	+	ENSMUSG00000038872	0	1308.49	1.0563	0.0790193	0.172097	0.459157	0.646121	0.847387	Zfhx3	protein_coding	zinc finger homeobox 3
2	142903401	142903600	1.1656	0.312475	0.742969	1.86823	2	142617474	142901531	-	ENSMUSG00000038844	-1871	368.297	0.906975	-0.140865	0.162296	-0.86795	0.385422	0.677907	Kif16b	protein_coding	kinesin family member 16B
10	67911001	67911200	1.16559	0.295425	0.73228	-3.48891	10	67886103	67912662	-	ENSMUSG00000037855	0	755.563	0.922113	-0.116984	0.231546	-0.505233	0.613396	0.830273	Zfp365	protein_coding	zinc finger protein 365
13	109229501	109229700	1.16558	0.40948	0.793207	2.0679	13	108449948	109953461	+	ENSMUSG00000021699	0	809.961	1.16147	0.215954	0.332531	0.649425	0.516064	0.769296	Pde4d	protein_coding	phosphodiesterase 4D, cAMP specific
5	112999501	112999700	1.16558	0.0806093	0.490317	8.4917	5	112910478	113015514	-	ENSMUSG00000042249	0	11.4116	0.445845	-1.16539	0.510313	-2.28367	0.0223908	0.165669	Grk3	protein_coding	G protein-coupled receptor kinase 3
X	152016401	152016600	1.16556	0.496829	0.827506	-0.328671	X	152004582	152016295	-	ENSMUSG00000025257	-107	25.2428	0.673714	-0.569792	0.261414	-2.17965	0.0292831	0.192811	Ribc1	protein_coding	RIB43A domain with coiled-coils 1
4	109026901	109027100	1.16556	0.463709	0.81591	1.90821	4	109000655	109061777	+	ENSMUSG00000053510	0	4436.81	0.939649	-0.0898061	0.0428515	-2.09575	0.036104	0.215474	Nrd1	protein_coding	nardilysin, N-arginine dibasic convertase, NRD convertase 1
4	109027001	109027200	1.16556	0.463709	0.81591	1.90821	4	109000655	109061777	+	ENSMUSG00000053510	0	4436.81	0.939649	-0.0898061	0.0428515	-2.09575	0.036104	0.215474	Nrd1	protein_coding	nardilysin, N-arginine dibasic convertase, NRD convertase 1
6	28758901	28759100	1.16556	0.281931	0.723224	2.47136	6	28475139	28935162	+	ENSMUSG00000001424	0	8172.82	1.04963	0.0698848	0.108628	0.64334	0.520004	0.77168	Snd1	protein_coding	staphylococcal nuclease and tudor domain containing 1
19	23140701	23140900	1.16552	0.359655	0.770033	-0.43741	19	23141226	23166911	+	ENSMUSG00000033863	-327	1279.26	1.67514	0.74428	0.461317	1.61338	0.106662	0.379046	Klf9	protein_coding	Kruppel-like factor 9
1	65170101	65170300	1.16551	0.158777	0.614204	-4.67399	1	65158616	65186479	-	ENSMUSG00000025950	0	3550.54	1.05977	0.0837537	0.184162	0.454783	0.649265	0.848919	Idh1	protein_coding	isocitrate dehydrogenase 1 (NADP+), soluble
17	36957801	36958000	1.16548	0.448075	0.809832	-2.46212	17	36958592	36965622	+	ENSMUSG00000036214	-593	153.153	0.668796	-0.580361	0.216971	-2.67483	0.00747666	0.0878481	Znrd1as	protein_coding	zinc ribbon domain containing 1, antisense
15	53310801	53311000	1.16547	0.298081	0.734042	2.55617	15	53064038	53346159	-	ENSMUSG00000061731	0	7091.44	1.22071	0.28772	0.134037	2.14658	0.0318271	0.201725	Ext1	protein_coding	exostoses (multiple) 1
15	58824301	58824500	1.16547	0.197321	0.655457	-3.64567	15	58782269	58823530	-	ENSMUSG00000062373	-772	1901.88	0.959928	-0.0590023	0.0933571	-0.632007	0.527382	0.776132	Tmem65	protein_coding	transmembrane protein 65
5	108460801	108461000	1.16545	0.237881	0.691198	1.09514	5	108461232	108506976	+	ENSMUSG00000033623	-233	2676.64	0.85774	-0.221388	0.127872	-1.73133	0.0833936	0.335708	Pcgf3	protein_coding	polycomb group ring finger 3
7	45814801	45815000	1.16543	0.363288	0.77175	0.847467	7	45816461	45824756	-	ENSMUSG00000058743	1462	6.61719	3.06367	1.61526	0.510395	3.16473	0.00155229	0.0354073	Kcnj14	protein_coding	potassium inwardly-rectifying channel, subfamily J, member 14
15	59524301	59524500	1.16542	0.324357	0.749728	-7.93854	15	59374198	59601683	+	ENSMUSG00000059586	0	870.973	1.0367	0.0519946	0.0704095	0.73846	0.460235	0.732563	Nsmce2	protein_coding	NSE2/MMS21 homolog, SMC5-SMC6 complex SUMO ligase
10	4710101	4710300	1.16541	0.391897	0.785517	-0.696995	10	4611593	5005614	+	ENSMUSG00000019768	0	159.204	0.717569	-0.47881	0.25894	-1.84912	0.0644404	0.294243	Esr1	protein_coding	estrogen receptor 1 (alpha)
4	140700001	140700200	1.16539	0.176143	0.634426	-0.967881	4	140700541	140723220	+	ENSMUSG00000040945	-342	6542.22	0.758714	-0.398372	0.135975	-2.92974	0.00339248	0.0556843	Rcc2	protein_coding	regulator of chromosome condensation 2
1	97976401	97976600	1.16536	0.158958	0.614391	-1.43526	1	97795114	98095646	-	ENSMUSG00000026335	0	4658.71	1.40075	0.486197	0.227407	2.13801	0.0325163	0.203972	Pam	protein_coding	peptidylglycine alpha-amidating monooxygenase
13	34038501	34038700	1.16536	0.182719	0.640917	-5.36981	13	34037641	34074074	+	ENSMUSG00000038286	0	573.988	1.07791	0.108232	0.16182	0.668841	0.503597	0.759918	Bphl	protein_coding	biphenyl hydrolase-like (serine hydrolase, breast epithelial mucin-associated antigen)
6	32355801	32356000	1.16535	0.130241	0.576494	-4.98645	6	32145926	32588192	-	ENSMUSG00000029765	0	231.854	1.04018	0.0568279	0.344128	0.165136	0.868837	0.951366	Plxna4	protein_coding	plexin A4
3	103626301	103626500	1.16534	0.261832	0.709202	3.18805	3	103575231	103645567	+	ENSMUSG00000027849	0	30.7622	0.320643	-1.64096	0.544167	-3.01554	0.0025652	0.0473247	Syt6	protein_coding	synaptotagmin VI
3	103626401	103626600	1.16534	0.261832	0.709202	3.18805	3	103575231	103645567	+	ENSMUSG00000027849	0	30.7622	0.320643	-1.64096	0.544167	-3.01554	0.0025652	0.0473247	Syt6	protein_coding	synaptotagmin VI
11	78170501	78170700	1.16534	0.579081	0.853843	-1.05929	11	78166106	78176675	-	ENSMUSG00000017405	0	494.866	1.06215	0.086989	0.143785	0.604994	0.545183	0.78871	Nek8	protein_coding	NIMA (never in mitosis gene a)-related expressed kinase 8
9	111356401	111356600	1.1653	0.546171	0.843914	2.50627	9	111311739	111395774	+	ENSMUSG00000062296	0	22.5018	0.447344	-1.16054	0.318066	-3.64874	0.000263529	0.0126174	Trank1	protein_coding	tetratricopeptide repeat and ankyrin repeat containing 1
6	22339701	22339900	1.16529	0.225321	0.680773	-2.0068	6	22306520	22356243	-	ENSMUSG00000029672	0	2459.01	1.0293	0.0416638	0.0819626	0.508327	0.611224	0.829114	Fam3c	protein_coding	family with sequence similarity 3, member C
8	119121501	119121700	1.16529	0.192992	0.651063	-4.69619	8	118283733	119324921	+	ENSMUSG00000031841	0	44.2049	2.25402	1.1725	0.579193	2.02437	0.0429324	0.237015	Cdh13	protein_coding	cadherin 13
10	123456701	123456900	1.16529	0.24953	0.700291	-6.16429	10	123264076	123741204	+	ENSMUSG00000044071	0	38.6941	0.585394	-0.77252	0.712427	-1.08435	0.27821	0.59214	Fam19a2	protein_coding	family with sequence similarity 19, member A2
10	123456801	123457000	1.16529	0.24953	0.700291	-6.16429	10	123264076	123741204	+	ENSMUSG00000044071	0	38.6941	0.585394	-0.77252	0.712427	-1.08435	0.27821	0.59214	Fam19a2	protein_coding	family with sequence similarity 19, member A2
5	111127001	111127200	1.16528	0.392322	0.785668	-1.85029	5	110879803	111289780	+	ENSMUSG00000033209	0	2112.15	0.873529	-0.195072	0.2582	-0.755507	0.449945	0.726156	Ttc28	protein_coding	tetratricopeptide repeat domain 28
5	138279001	138279200	1.16525	0.183573	0.641857	-3.5363	5	138280240	138312393	+	ENSMUSG00000036928	-1041	52.4917	1.24636	0.317718	0.308361	1.03034	0.302849	0.614663	Stag3	protein_coding	stromal antigen 3
7	6152301	6152500	1.16523	0.129287	0.575146	6.61376	7	6131489	6155971	-	ENSMUSG00000046792	0	404.173	1.22078	0.287808	0.140376	2.05027	0.0403384	0.229416	Zfp787	protein_coding	zinc finger protein 787
3	152213501	152213700	1.16522	0.148591	0.601128	-5.24381	3	152210458	152236830	+	ENSMUSG00000028034	0	2994.17	0.858312	-0.220426	0.168251	-1.3101	0.190163	0.502496	Fubp1	protein_coding	far upstream element (FUSE) binding protein 1
3	152213601	152213800	1.16522	0.148591	0.601128	-5.24381	3	152210458	152236830	+	ENSMUSG00000028034	0	2994.17	0.858312	-0.220426	0.168251	-1.3101	0.190163	0.502496	Fubp1	protein_coding	far upstream element (FUSE) binding protein 1
5	118613201	118613400	1.16522	0.243949	0.696185	-0.869926	5	118560719	118765435	+	ENSMUSG00000018076	0	2120.83	0.928056	-0.107716	0.285971	-0.376667	0.706421	0.879248	Med13l	protein_coding	mediator complex subunit 13-like
17	56651901	56652100	1.16522	0.581202	0.854391	1.6382	17	56628143	56664456	+	ENSMUSG00000040828	0	37.1052	1.05307	0.0746025	0.415469	0.179562	0.857496	0.946881	Catsperd	protein_coding	cation channel sperm associated auxiliary subunit delta
14	60266901	60267100	1.16522	0.132378	0.57957	6.23834	14	60265205	60302370	+	ENSMUSG00000021987	0	2101.32	0.981221	-0.02735	0.125664	-0.217643	0.827707	0.935088	Mtmr6	protein_coding	myotubularin related protein 6
X	105104201	105104400	1.16521	0.00743413	0.18476	8.71377	X	105079756	105117090	+	ENSMUSG00000031226	0	868.23	1.04205	0.0594251	0.150111	0.395873	0.692199	0.873178	Pbdc1	protein_coding	polysaccharide biosynthesis domain containing 1
3	108201001	108201200	1.16519	0.371185	0.776129	-0.4344	3	108202222	108210934	-	ENSMUSG00000048997	1023	211.895	1.13004	0.176374	0.182464	0.966621	0.333734	0.640111	Atxn7l2	protein_coding	ataxin 7-like 2
5	147495401	147495600	1.16519	0.2378	0.691173	-3.98736	5	147430161	147548502	+	ENSMUSG00000029647	0	1195.92	1.07309	0.101773	0.110858	0.918043	0.358597	0.660214	Pan3	protein_coding	PAN3 poly(A) specific ribonuclease subunit
1	74094801	74095000	1.16517	0.186504	0.644687	3.90563	1	73910231	74124447	-	ENSMUSG00000055322	0	13717	1.22632	0.29433	0.16624	1.77051	0.0766424	0.321847	Tns1	protein_coding	tensin 1
11	82991701	82991900	1.16516	0.518222	0.834522	0.26467	11	82979629	82991830	-	ENSMUSG00000069793	0	387.093	0.680634	-0.555049	0.482469	-1.15043	0.249965	0.566061	Slfn9	protein_coding	schlafen 9
12	17348501	17348700	1.16515	0.209064	0.666509	-0.404264	12	17348458	17430094	+	ENSMUSG00000061458	0	821.783	1.04282	0.0604891	0.149893	0.403548	0.686545	0.869874	Nol10	protein_coding	nucleolar protein 10
2	35049101	35049300	1.16515	0.434728	0.80464	-1.65873	2	34983331	35061438	-	ENSMUSG00000026874	0	33.1762	3.04425	1.60609	0.541153	2.9679	0.00299841	0.0521884	Hc	protein_coding	hemolytic complement
11	75530501	75530700	1.16515	0.23389	0.687692	0.582089	11	75531694	75577575	+	ENSMUSG00000038178	-995	320.783	5.854	2.54942	0.618711	4.12054	3.77989e-05	0.00416511	Slc43a2	protein_coding	solute carrier family 43, member 2
4	21775501	21775700	1.16514	0.319363	0.746909	-8.23231	4	21767156	21837872	+	ENSMUSG00000040455	0	651.154	0.894474	-0.160889	0.117462	-1.36971	0.170777	0.475811	Usp45	protein_coding	ubiquitin specific petidase 45
2	181457001	181457200	1.16513	0.27413	0.717643	-1.74986	2	181387762	181459426	-	ENSMUSG00000027583	0	154.659	0.903274	-0.146764	0.220002	-0.667104	0.504706	0.760631	Zbtb46	protein_coding	zinc finger and BTB domain containing 46
10	83734001	83734200	1.16512	0.171656	0.628898	-5.50945	10	83722865	83762761	+	ENSMUSG00000087651	0	53.5476	0.971909	-0.0411067	0.24289	-0.16924	0.865608	0.949704	1500009L16Rik	protein_coding	RIKEN cDNA 1500009L16 gene
10	28185501	28185700	1.1651	0.225632	0.68092	-2.17573	10	28074820	28597397	+	ENSMUSG00000019889	0	1275.81	0.996324	-0.00531314	0.203765	-0.0260749	0.979198	0.992568	Ptprk	protein_coding	protein tyrosine phosphatase, receptor type, K
5	24980001	24980200	1.1651	0.277917	0.720455	-2.8659	5	24862744	25100642	-	ENSMUSG00000028944	0	750.369	0.954509	-0.0671689	0.157837	-0.425557	0.67043	0.86071	Prkag2	protein_coding	protein kinase, AMP-activated, gamma 2 non-catalytic subunit
5	113078601	113078800	1.16509	0.533564	0.839658	-2.55808	5	113075839	113081584	-	ENSMUSG00000029352	0	26.1164	2.24313	1.16551	0.494617	2.3564	0.0184533	0.149702	Crybb3	protein_coding	crystallin, beta B3
5	20778201	20778400	1.16506	0.0314096	0.342385	7.25726	5	20758663	20882124	-	ENSMUSG00000039987	0	357.125	0.953794	-0.0682511	0.136956	-0.498344	0.618241	0.831684	Phtf2	protein_coding	putative homeodomain transcription factor 2
13	58126001	58126200	1.16506	0.250163	0.700807	3.27693	13	58125879	58128556	-	ENSMUSG00000007836	0	8485.98	1.02508	0.0357432	0.0798965	0.447368	0.654609	0.852061	Hnrnpa0	protein_coding	heterogeneous nuclear ribonucleoprotein A0
4	53059201	53059400	1.16504	0.154747	0.608988	2.62725	4	53030787	53159895	-	ENSMUSG00000015243	0	827.531	1.31522	0.395304	0.461876	0.855865	0.392073	0.683607	Abca1	protein_coding	ATP-binding cassette, sub-family A (ABC1), member 1
4	98004501	98004700	1.16504	0.25054	0.701057	-1.26567	4	97772734	98118874	+	ENSMUSG00000028565	0	842.511	1.15946	0.213447	0.162469	1.31377	0.188924	0.501129	Nfia	protein_coding	nuclear factor I/A
12	73544501	73544700	1.16504	0.235424	0.689123	-1.40662	12	73543114	73546395	-	ENSMUSG00000034435	0	48.2038	1.12447	0.169243	0.40047	0.422611	0.672579	0.861697	Tmem30b	protein_coding	transmembrane protein 30B
4	103114001	103114200	1.16503	0.23519	0.688915	-0.343275	4	103114390	103165754	+	ENSMUSG00000028522	-191	1224.09	1.03278	0.0465347	0.113492	0.410026	0.681787	0.867201	Mier1	protein_coding	MEIR1 treanscription regulator
2	96320001	96320200	1.16503	0.0660361	0.457315	-4.5902	2	96318169	97631666	+	ENSMUSG00000050587	0	39.3497	0.914971	-0.128202	0.410894	-0.312008	0.755035	0.904039	Lrrc4c	protein_coding	leucine rich repeat containing 4C
13	113850901	113851100	1.16499	0.240449	0.693412	-4.40845	13	113794505	114157461	+	ENSMUSG00000042348	0	372.944	0.95155	-0.0716489	0.150775	-0.475203	0.634642	0.841064	Arl15	protein_coding	ADP-ribosylation factor-like 15
7	130694201	130694400	1.16499	0.502017	0.829416	1.95859	7	130577484	130764784	+	ENSMUSG00000030852	0	1471.05	1.13494	0.18261	0.170844	1.06887	0.285128	0.597278	Tacc2	protein_coding	transforming, acidic coiled-coil containing protein 2
19	57364401	57364600	1.16497	0.188337	0.646482	-4.09819	19	57361009	57389594	+	ENSMUSG00000033478	0	1491.15	0.990949	-0.0131179	0.137203	-0.0956092	0.923831	0.974878	Fam160b1	protein_coding	family with sequence similarity 160, member B1
11	79419401	79419600	1.16497	0.239792	0.692837	-5.48011	11	79339693	79581612	+	ENSMUSG00000020716	0	1245.81	0.954032	-0.0678907	0.134747	-0.50384	0.614374	0.830283	Nf1	protein_coding	neurofibromin 1
11	79419501	79419700	1.16497	0.239792	0.692837	-5.48011	11	79339693	79581612	+	ENSMUSG00000020716	0	1245.81	0.954032	-0.0678907	0.134747	-0.50384	0.614374	0.830283	Nf1	protein_coding	neurofibromin 1
15	80952201	80952400	1.16495	0.477416	0.820842	1.2459	15	80948490	80970947	+	ENSMUSG00000022407	0	1503.26	0.962115	-0.0557191	0.207378	-0.268683	0.788173	0.918909	Adsl	protein_coding	adenylosuccinate lyase
11	90220301	90220500	1.16494	0.257933	0.706274	-7.15407	11	90187684	90278589	+	ENSMUSG00000003948	0	1268.58	1.44309	0.529161	0.324811	1.62914	0.103284	0.372072	Mmd	protein_coding	monocyte to macrophage differentiation-associated
17	26715301	26715500	1.16493	0.461561	0.815042	-0.45451	17	26715650	26776635	+	ENSMUSG00000048249	-151	448.833	1.41545	0.501262	0.295656	1.69542	0.0899956	0.349006	Crebrf	protein_coding	CREB3 regulatory factor
11	88558901	88559100	1.16493	0.555884	0.84725	-1.01447	11	88339382	88718513	-	ENSMUSG00000069769	0	983.302	1.05248	0.0737891	0.224802	0.328241	0.742729	0.898216	Msi2	protein_coding	musashi RNA-binding protein 2
5	77407201	77407400	1.16491	0.324262	0.749637	-1.49604	5	77349240	77408045	-	ENSMUSG00000036256	0	37163	1.22074	0.287757	0.181518	1.58528	0.112903	0.388421	Igfbp7	protein_coding	insulin-like growth factor binding protein 7
5	89821301	89821500	1.16491	0.237215	0.690766	-5.80645	5	89673841	89883334	-	ENSMUSG00000043635	0	69.8876	3.13004	1.64618	0.441312	3.7302	0.000191326	0.0104643	Adamts3	protein_coding	a disintegrin-like and metallopeptidase (reprolysin type) with thrombospondin type 1 motif, 3
5	89821401	89821600	1.16491	0.237215	0.690766	-5.80645	5	89673841	89883334	-	ENSMUSG00000043635	0	69.8876	3.13004	1.64618	0.441312	3.7302	0.000191326	0.0104643	Adamts3	protein_coding	a disintegrin-like and metallopeptidase (reprolysin type) with thrombospondin type 1 motif, 3
3	103127501	103127700	1.16489	0.228751	0.683708	3.67308	3	103102604	103169769	+	ENSMUSG00000007379	0	158.904	0.86046	-0.21682	0.153798	-1.40977	0.158608	0.459039	Dennd2c	protein_coding	DENN/MADD domain containing 2C
16	21644801	21645000	1.16487	0.240494	0.693472	-8.37387	16	21423118	21644680	+	ENSMUSG00000033653	122	1313.07	0.928002	-0.107799	0.0864439	-1.24705	0.212381	0.527709	Vps8	protein_coding	VPS8 CORVET complex subunit
17	78698701	78698900	1.16486	0.178036	0.636188	-1.47753	17	78649913	78737196	-	ENSMUSG00000024077	0	1032.98	0.895164	-0.159777	0.139652	-1.14411	0.252578	0.568936	Strn	protein_coding	striatin, calmodulin binding protein
X	142379801	142380000	1.16485	0.422777	0.799279	-2.63723	X	142317993	142390535	-	ENSMUSG00000031278	0	2442.8	1.14262	0.192347	0.251729	0.7641	0.444808	0.723163	Acsl4	protein_coding	acyl-CoA synthetase long-chain family member 4
X	142379901	142380100	1.16485	0.422777	0.799279	-2.63723	X	142317993	142390535	-	ENSMUSG00000031278	0	2442.8	1.14262	0.192347	0.251729	0.7641	0.444808	0.723163	Acsl4	protein_coding	acyl-CoA synthetase long-chain family member 4
7	27629001	27629200	1.16485	0.141786	0.592415	-4.27688	7	27591552	27640826	+	ENSMUSG00000004056	0	2978.28	1.10002	0.137525	0.105573	1.30265	0.192693	0.505461	Akt2	protein_coding	thymoma viral proto-oncogene 2
11	62851101	62851300	1.16484	0.0857274	0.500959	-11.4595	11	62820231	62850808	+	ENSMUSG00000047821	294	1118.41	1.115	0.157044	0.132254	1.18744	0.235054	0.550738	Trim16	protein_coding	tripartite motif-containing 16
11	62851201	62851400	1.16484	0.0857274	0.500959	-11.4595	11	62820231	62850808	+	ENSMUSG00000047821	394	1118.41	1.115	0.157044	0.132254	1.18744	0.235054	0.550738	Trim16	protein_coding	tripartite motif-containing 16
5	130145401	130145600	1.16483	0.317559	0.745809	-3.88595	5	130144861	130155806	+	ENSMUSG00000034110	0	135.095	0.915618	-0.127182	0.158551	-0.802153	0.422465	0.707393	Kctd7	protein_coding	potassium channel tetramerisation domain containing 7
2	119024501	119024700	1.16481	0.344079	0.760979	-5.74849	2	119017779	119029393	-	ENSMUSG00000039983	0	570.775	1.07666	0.106569	0.092687	1.14977	0.25024	0.566222	Ccdc32	protein_coding	coiled-coil domain containing 32
2	119024601	119024800	1.16481	0.344079	0.760979	-5.74849	2	119017779	119029393	-	ENSMUSG00000039983	0	570.775	1.07666	0.106569	0.092687	1.14977	0.25024	0.566222	Ccdc32	protein_coding	coiled-coil domain containing 32
2	4882901	4883100	1.16479	0.230245	0.684901	1.06238	2	4881564	4910557	+	ENSMUSG00000026662	0	1479.01	0.798318	-0.324965	0.118074	-2.75222	0.00591921	0.0762627	Sephs1	protein_coding	selenophosphate synthetase 1
10	94047301	94047500	1.16474	0.170046	0.626769	5.37634	10	94036001	94145339	+	ENSMUSG00000020021	0	201.86	1.42267	0.5086	0.226605	2.24443	0.0248045	0.17673	Fgd6	protein_coding	FYVE, RhoGEF and PH domain containing 6
16	94524101	94524300	1.16474	0.308769	0.740666	-9.48323	16	94497783	94526830	-	ENSMUSG00000022898	0	1811.04	0.860174	-0.2173	0.0928043	-2.34149	0.019207	0.15219	Dscr3	protein_coding	DSCR3 arrestin fold containing
2	166116301	166116500	1.16472	0.295135	0.732099	0.827185	2	166073089	166155663	-	ENSMUSG00000006800	0	1958.02	1.5396	0.622556	0.321778	1.93473	0.0530228	0.263934	Sulf2	protein_coding	sulfatase 2
3	115713701	115713900	1.16472	0.444645	0.808408	-2.18542	3	115710433	115715055	-	ENSMUSG00000045092	0	1019.27	0.647748	-0.626495	0.332796	-1.88252	0.0597654	0.283481	S1pr1	protein_coding	sphingosine-1-phosphate receptor 1
18	24652901	24653100	1.16471	0.116163	0.55643	-6.37381	18	24653691	24701556	+	ENSMUSG00000039616	-592	109.835	1.2002	0.26328	0.236337	1.11401	0.265277	0.579063	Mocos	protein_coding	molybdenum cofactor sulfurase
4	120800901	120801100	1.16469	0.383562	0.781556	3.14075	4	120757438	120831572	-	ENSMUSG00000032897	0	824.254	0.913779	-0.130083	0.137754	-0.944316	0.345008	0.64819	Nfyc	protein_coding	nuclear transcription factor-Y gamma
10	68239701	68239900	1.16468	0.419719	0.798099	-2.12498	10	68095593	68278726	-	ENSMUSG00000019947	0	1976.78	0.74171	-0.431072	0.364423	-1.18289	0.236853	0.553222	Arid5b	protein_coding	AT rich interactive domain 5B (MRF1-like)
8	48517101	48517300	1.16466	0.0841408	0.49776	-5.74625	8	48227682	48674690	-	ENSMUSG00000031561	0	154.572	1.14433	0.194509	0.424736	0.457954	0.646985	0.847829	Tenm3	protein_coding	teneurin transmembrane protein 3
17	63311801	63312000	1.16466	0.316173	0.744976	-3.41704	17	63057452	63500017	-	ENSMUSG00000023965	0	1026.76	1.10393	0.14265	0.085731	1.66392	0.0961281	0.359156	Fbxl17	protein_coding	F-box and leucine-rich repeat protein 17
9	37656501	37656700	1.16465	0.480599	0.822202	0.519309	9	37649182	37657312	-	ENSMUSG00000011114	0	6489.44	1.20262	0.266179	0.0772147	3.44725	0.000566316	0.0189862	Tbrg1	protein_coding	transforming growth factor beta regulated gene 1
3	36482901	36483100	1.16465	0.0579534	0.434958	2.35791	3	36475937	36482299	+	ENSMUSG00000027713	603	52.463	1.03439	0.0487735	0.228435	0.213511	0.830928	0.935629	1810062G17Rik	protein_coding	RIKEN cDNA 1810062G17 gene
1	43444601	43444800	1.16463	0.277971	0.720528	2.95264	1	43445751	43570515	+	ENSMUSG00000066877	-952	695.257	0.812537	-0.299494	0.113904	-2.62934	0.00855498	0.0953196	Nck2	protein_coding	non-catalytic region of tyrosine kinase adaptor protein 2
4	54946801	54947000	1.16463	0.169463	0.626129	0.960708	4	54945048	55083563	+	ENSMUSG00000060206	0	1195.16	0.737654	-0.438985	0.191145	-2.29661	0.0216409	0.16288	Zfp462	protein_coding	zinc finger protein 462
2	76677001	76677200	1.16463	0.0899687	0.509445	-1.4782	2	76675281	76696828	+	ENSMUSG00000002733	0	1408.85	0.854305	-0.227177	0.0784377	-2.89627	0.00377625	0.0585221	Plekha3	protein_coding	pleckstrin homology domain-containing, family A (phosphoinositide binding specific) member 3
17	29473401	29473600	1.16462	0.257872	0.706258	1.59976	17	29461896	29491925	-	ENSMUSG00000097125	0	12.7846	0.737817	-0.438665	0.368612	-1.19004	0.23403	0.550035	Gm26885	lincRNA	predicted gene, 26885
11	58509101	58509300	1.16461	0.257664	0.706032	3.1643	11	58508791	58509261	-	ENSMUSG00000085342	0	35.6987	1.45668	0.542685	0.185642	2.92329	0.00346357	0.0563573	Gm12254	processed_pseudogene	predicted gene 12254
3	102203301	102203500	1.1646	0.241324	0.694087	2.43749	3	102156701	102204693	-	ENSMUSG00000027860	0	714.959	0.920415	-0.119643	0.125309	-0.954782	0.339688	0.64414	Vangl1	protein_coding	vang-like 1 (van gogh, Drosophila)
8	25618001	25618200	1.1646	0.129291	0.575151	-5.287	8	25601601	25719667	+	ENSMUSG00000054823	0	2161.74	0.9407	-0.0881932	0.111803	-0.78883	0.430212	0.713733	Nsd3	protein_coding	nuclear receptor binding SET domain protein 3
1	136135301	136135500	1.1646	0.0689768	0.4647	14.5022	1	136131389	136177998	+	ENSMUSG00000041642	0	1890.1	0.649664	-0.622235	0.271397	-2.29271	0.0218645	0.163431	Kif21b	protein_coding	kinesin family member 21B
1	136135401	136135600	1.1646	0.0689768	0.4647	14.5022	1	136131389	136177998	+	ENSMUSG00000041642	0	1890.1	0.649664	-0.622235	0.271397	-2.29271	0.0218645	0.163431	Kif21b	protein_coding	kinesin family member 21B
12	99884901	99885100	1.1646	0.373686	0.777166	-0.305734	12	99717531	99883442	-	ENSMUSG00000021176	-1460	83.4076	0.667149	-0.583918	0.360897	-1.61797	0.10567	0.376951	Efcab11	protein_coding	EF-hand calcium binding domain 11
11	62185001	62185200	1.16458	0.287624	0.727329	-1.0693	11	61956779	62223013	+	ENSMUSG00000042331	0	1410.05	1.24174	0.312358	0.204328	1.52871	0.126336	0.40768	Specc1	protein_coding	sperm antigen with calponin homology and coiled-coil domains 1
14	73238001	73238200	1.16458	0.418387	0.797558	0.31713	14	73237891	73240358	+	ENSMUSG00000033446	0	131.299	0.851978	-0.231112	0.234506	-0.985528	0.324365	0.633091	Lpar6	protein_coding	lysophosphatidic acid receptor 6
7	130198501	130198700	1.16457	0.187181	0.645532	2.08217	7	130162451	133123350	-	ENSMUSG00000030849	0	360.592	1.48545	0.570902	0.316611	1.80316	0.0713623	0.310612	Fgfr2	protein_coding	fibroblast growth factor receptor 2
18	25577301	25577500	1.16457	0.237432	0.690917	-0.983075	18	25477632	25753983	-	ENSMUSG00000024268	0	128.81	0.852241	-0.230666	0.201686	-1.14369	0.252754	0.56899	Celf4	protein_coding	CUGBP, Elav-like family member 4
10	58326601	58326800	1.16456	0.158567	0.613989	-4.32966	10	58323466	58424691	+	ENSMUSG00000019920	0	4728.63	0.869701	-0.201409	0.101634	-1.9817	0.0475125	0.250977	Lims1	protein_coding	LIM and senescent cell antigen-like domains 1
8	80877501	80877700	1.16455	0.0893162	0.508201	-6.32912	8	80764434	80880479	-	ENSMUSG00000031714	0	719.259	1.34346	0.425948	0.180101	2.36505	0.0180276	0.14787	Gab1	protein_coding	growth factor receptor bound protein 2-associated protein 1
11	75520201	75520400	1.16452	0.506547	0.830769	-2.97223	11	75513540	75526582	+	ENSMUSG00000038188	0	19.7104	1.45092	0.536966	0.430561	1.24713	0.21235	0.527709	Scarf1	protein_coding	scavenger receptor class F, member 1
17	28179701	28179900	1.16451	0.0616005	0.445349	7.54142	17	28177207	28205886	+	ENSMUSG00000024220	0	853.634	0.928561	-0.106932	0.0943238	-1.13367	0.256933	0.573318	Zfp523	protein_coding	zinc finger protein 523
17	12195301	12195500	1.16451	0.2107	0.667964	3.74091	17	12118704	12219645	+	ENSMUSG00000023827	0	1787.19	1.38737	0.472353	0.110009	4.29375	1.75676e-05	0.00253143	Agpat4	protein_coding	1-acylglycerol-3-phosphate O-acyltransferase 4 (lysophosphatidic acid acyltransferase, delta)
2	10128301	10128500	1.1645	0.167403	0.623906	2.79687	2	10094593	10131396	-	ENSMUSG00000037254	0	220.354	1.35899	0.442536	0.280856	1.57567	0.115103	0.391407	Itih2	protein_coding	inter-alpha trypsin inhibitor, heavy chain 2
2	60120601	60120800	1.16449	0.123249	0.56673	-5.58271	2	59899363	60209839	-	ENSMUSG00000026987	0	751.895	1.02735	0.0389309	0.147697	0.263587	0.792099	0.919705	Baz2b	protein_coding	bromodomain adjacent to zinc finger domain, 2B
2	60120701	60120900	1.16449	0.123249	0.56673	-5.58271	2	59899363	60209839	-	ENSMUSG00000026987	0	751.895	1.02735	0.0389309	0.147697	0.263587	0.792099	0.919705	Baz2b	protein_coding	bromodomain adjacent to zinc finger domain, 2B
8	22199501	22199700	1.16448	0.141013	0.591554	-2.99531	8	22192809	22220843	+	ENSMUSG00000031479	0	1408.04	1.01849	0.0264375	0.142534	0.185482	0.852851	0.94539	Vps36	protein_coding	vacuolar protein sorting 36
7	102444101	102444300	1.16448	0.0503679	0.412581	11.2794	7	102441695	102469771	+	ENSMUSG00000030978	0	4589.5	0.918943	-0.121953	0.340384	-0.35828	0.720134	0.886473	Rrm1	protein_coding	ribonucleotide reductase M1
7	102444201	102444400	1.16448	0.0503679	0.412581	11.2794	7	102441695	102469771	+	ENSMUSG00000030978	0	4589.5	0.918943	-0.121953	0.340384	-0.35828	0.720134	0.886473	Rrm1	protein_coding	ribonucleotide reductase M1
10	7957201	7957400	1.16446	0.200323	0.657942	-1.79641	10	7905653	7956230	-	ENSMUSG00000015755	-972	3269.71	0.800168	-0.321625	0.121516	-2.64676	0.00812672	0.0920409	Tab2	protein_coding	TGF-beta activated kinase 1/MAP3K7 binding protein 2
11	80480201	80480400	1.16446	0.3618	0.770996	-2.45375	11	80482126	80780025	-	ENSMUSG00000035441	1727	2008.26	1.09539	0.131442	0.129142	1.01781	0.308771	0.618999	Myo1d	protein_coding	myosin ID
14	19584701	19584900	1.16444	0.190306	0.648396	0.334543	14	19563801	19585135	-	ENSMUSG00000093979	0	63.6237	0.660931	-0.597429	0.290105	-2.05936	0.0394602	0.226731	Gm2237	protein_coding	predicted gene 2237
15	10583501	10583700	1.16443	0.161931	0.617418	-5.35771	15	10568979	10714631	-	ENSMUSG00000022246	0	4079.91	1.03773	0.0534341	0.228951	0.233387	0.815461	0.929922	Rai14	protein_coding	retinoic acid induced 14
7	137060901	137061100	1.16442	0.619504	0.86516	-1.68776	7	136894611	137128187	+	ENSMUSG00000054612	0	652.633	1.28605	0.362946	0.189281	1.91749	0.0551751	0.269629	Mgmt	protein_coding	O-6-methylguanine-DNA methyltransferase
2	72474001	72474200	1.16441	0.0953841	0.519454	6.29278	2	72476159	72486893	+	ENSMUSG00000055612	-1960	226.926	0.788054	-0.343634	0.479422	-0.716766	0.473518	0.73896	Cdca7	protein_coding	cell division cycle associated 7
3	116388901	116389100	1.16441	0.173631	0.63153	4.4347	3	116272553	116424032	-	ENSMUSG00000033502	0	108.622	0.781851	-0.355034	0.234373	-1.51482	0.129817	0.414807	Cdc14a	protein_coding	CDC14 cell division cycle 14A
6	5297401	5297600	1.16441	0.117518	0.558871	-1.10862	6	5264147	5298455	-	ENSMUSG00000032667	0	1726.69	1.07973	0.110671	0.0763879	1.4488	0.147393	0.442563	Pon2	protein_coding	paraoxonase 2
2	77640101	77640300	1.16439	0.0639934	0.45177	-9.75258	2	77410634	77819639	-	ENSMUSG00000027016	0	13.7144	0.771184	-0.374853	0.40869	-0.917207	0.359034	0.660344	Zfp385b	protein_coding	zinc finger protein 385B
4	137016201	137016400	1.16438	0.724433	0.890353	-1.96693	4	136979732	137048801	-	ENSMUSG00000060862	0	327.79	0.897168	-0.15655	0.193127	-0.810608	0.417591	0.704084	Zbtb40	protein_coding	zinc finger and BTB domain containing 40
5	147862401	147862600	1.16438	0.280235	0.721992	1.29396	5	147860628	147875778	+	ENSMUSG00000029649	0	2902.58	1.11611	0.158478	0.142773	1.11001	0.266997	0.580134	Pomp	protein_coding	proteasome maturation protein
3	94932701	94932900	1.16435	0.333287	0.755099	1.61839	3	94933056	94944758	+	ENSMUSG00000068874	-157	1240.62	0.853149	-0.229131	0.632103	-0.36249	0.716986	0.884779	Selenbp1	protein_coding	selenium binding protein 1
4	138184901	138185100	1.16434	0.281704	0.723036	2.80866	4	137993022	138208508	+	ENSMUSG00000028760	0	4743.65	0.959502	-0.0596427	0.10294	-0.579393	0.562324	0.799319	Eif4g3	protein_coding	eukaryotic translation initiation factor 4 gamma, 3
6	122708801	122709000	1.16433	0.295557	0.732394	3.9755	6	122707489	122714633	+	ENSMUSG00000012396	0	7.91856	0.755866	-0.403797	0.390361	-1.03442	0.30094	0.612589	Nanog	protein_coding	Nanog homeobox
7	65881701	65881900	1.16433	0.54036	0.841892	2.03897	7	65861734	66050340	+	ENSMUSG00000030513	0	1812.24	0.94546	-0.0809109	0.364272	-0.222117	0.824223	0.93387	Pcsk6	protein_coding	proprotein convertase subtilisin/kexin type 6
9	15529501	15529700	1.16432	0.119273	0.561269	6.98144	9	15505487	15545260	+	ENSMUSG00000058173	0	560.273	0.89132	-0.165984	0.137121	-1.2105	0.226089	0.544128	Smco4	protein_coding	single-pass membrane protein with coiled-coil domains 4
7	132883901	132884100	1.16432	0.125738	0.570204	-6.90042	7	132859225	132885114	+	ENSMUSG00000030965	0	1047.06	0.85119	-0.232448	0.0676468	-3.43619	0.00058995	0.0195165	Abraxas2	protein_coding	BRISC complex subunit
1	74438201	74438400	1.16431	0.18088	0.638985	-6.21102	1	74435510	74544286	-	ENSMUSG00000033364	0	416.746	1.05508	0.0773476	0.123954	0.624001	0.532627	0.779868	Usp37	protein_coding	ubiquitin specific peptidase 37
18	84541501	84541700	1.16428	0.333807	0.75525	-3.69772	18	84128027	84589725	-	ENSMUSG00000048410	0	464.147	0.938232	-0.0919835	0.11829	-0.777608	0.4368	0.718775	Zfp407	protein_coding	zinc finger protein 407
3	107696701	107696900	1.16428	0.112085	0.54981	-0.770319	3	107663118	107696560	-	ENSMUSG00000027893	-142	9992.85	0.819162	-0.287779	0.134857	-2.13396	0.0328458	0.205009	Ahcyl1	protein_coding	S-adenosylhomocysteine hydrolase-like 1
8	22059401	22059600	1.16427	0.116962	0.557845	-5.02816	8	22060721	22071627	+	ENSMUSG00000063362	-1122	1059.59	0.902014	-0.148779	0.0947301	-1.57056	0.116286	0.39327	Alg11	protein_coding	asparagine-linked glycosylation 11 (alpha-1,2-mannosyltransferase)
6	122340301	122340500	1.16427	0.229336	0.684273	0.716757	6	122317731	122340561	-	ENSMUSG00000040669	0	640.517	0.893999	-0.161655	0.115228	-1.40291	0.160644	0.461721	Phc1	protein_coding	polyhomeotic-like 1 (Drosophila)
2	104495501	104495700	1.16427	0.440508	0.80705	-3.36091	2	104426481	104494446	-	ENSMUSG00000027177	-1056	3266.36	0.972282	-0.0405527	0.224701	-0.180474	0.85678	0.946706	Hipk3	protein_coding	homeodomain interacting protein kinase 3
17	56038601	56038800	1.16427	0.0304851	0.338467	-17.8827	17	56016753	56036637	-	ENSMUSG00000003200	-1965	4337.95	1.07373	0.102637	0.0822591	1.24773	0.212129	0.527541	Sh3gl1	protein_coding	SH3-domain GRB2-like 1
11	97808001	97808200	1.16426	0.0923831	0.513735	-6.05151	11	97799000	97838764	+	ENSMUSG00000038366	0	18465.5	0.812081	-0.300305	0.141707	-2.1192	0.0340736	0.209273	Lasp1	protein_coding	LIM and SH3 protein 1
7	132602001	132602200	1.16426	0.0784114	0.485729	-4.48952	7	130162451	133123350	-	ENSMUSG00000030849	0	360.592	1.48545	0.570902	0.316611	1.80316	0.0713623	0.310612	Fgfr2	protein_coding	fibroblast growth factor receptor 2
9	94536701	94536900	1.16426	0.445756	0.808828	-0.367455	9	94517864	94538081	-	ENSMUSG00000045414	0	1236.12	0.720568	-0.472794	0.214446	-2.20472	0.0274737	0.18618	1190002N15Rik	protein_coding	RIKEN cDNA 1190002N15 gene
2	3513601	3513800	1.16425	0.301813	0.736132	-3.82035	2	3488850	3512814	-	ENSMUSG00000051396	-788	1175.01	0.92892	-0.106374	0.139732	-0.761277	0.446492	0.723773	Gm45902	protein_coding	predicted gene 45902
18	61570901	61571100	1.16425	0.120197	0.562372	-3.49774	18	61555274	61590061	+	ENSMUSG00000024576	0	10881.8	1.05263	0.073998	0.100996	0.732684	0.463751	0.735028	Csnk1a1	protein_coding	casein kinase 1, alpha 1
5	88603401	88603600	1.16424	0.529197	0.838135	1.46176	5	88583574	88642671	+	ENSMUSG00000029291	0	235.543	1.20916	0.274001	0.209976	1.30492	0.19192	0.504315	Rufy3	protein_coding	RUN and FYVE domain containing 3
9	35558901	35559100	1.16423	0.120471	0.562672	1.35707	9	35560820	35570103	-	ENSMUSG00000050555	1721	213.167	0.855882	-0.224517	0.222056	-1.01108	0.311977	0.62221	Hyls1	protein_coding	HYLS1, centriolar and ciliogenesis associated
7	113271401	113271600	1.1642	0.0634455	0.450349	-3.96547	7	113207465	113314122	+	ENSMUSG00000055116	0	1106.87	1.33038	0.411839	0.310419	1.32672	0.184601	0.494762	Arntl	protein_coding	aryl hydrocarbon receptor nuclear translocator-like
5	122802501	122802700	1.16419	0.0492487	0.408654	6.08337	5	122787469	122821339	-	ENSMUSG00000029472	0	9543.45	1.05347	0.0751544	0.0572042	1.31379	0.188916	0.501129	Anapc5	protein_coding	anaphase-promoting complex subunit 5
3	108561101	108561300	1.16418	0.483331	0.823069	-3.32906	3	108556425	108562466	-	ENSMUSG00000068732	0	2012.83	1.04149	0.0586527	0.133936	0.437915	0.661448	0.855812	Tmem167b	protein_coding	transmembrane protein 167B
12	70109701	70109900	1.16417	0.39854	0.788565	3.7296	12	70011435	70111925	-	ENSMUSG00000021068	0	1395.07	0.901833	-0.149068	0.14993	-0.994246	0.320103	0.629384	Nin	protein_coding	ninein
19	44112001	44112200	1.16413	0.453005	0.811991	-2.70477	19	44108644	44135876	-	ENSMUSG00000025200	0	287.296	0.933052	-0.0999709	0.117294	-0.852311	0.394041	0.684729	Cwf19l1	protein_coding	CWF19-like 1, cell cycle control (S. pombe)
17	34398401	34398600	1.16413	0.362043	0.771148	3.48227	17	34398820	34460734	+	ENSMUSG00000057246	-221	8.22291	1.595	0.67356	0.359026	1.87607	0.0606452	0.285706	BC051142	protein_coding	cDNA sequence BC051142
4	70378201	70378400	1.16412	0.190488	0.648611	-5.01562	4	70216856	70410443	-	ENSMUSG00000039298	0	749.597	0.925687	-0.111403	0.175393	-0.635165	0.525321	0.77462	Cdk5rap2	protein_coding	CDK5 regulatory subunit associated protein 2
7	66080101	66080300	1.1641	0.105787	0.538541	1.03565	7	66079649	66089412	+	ENSMUSG00000075701	0	3626.51	1.19777	0.260352	0.104492	2.4916	0.0127168	0.122085	Selenos	protein_coding	selenoprotein S
4	11223101	11223300	1.16409	0.260985	0.708567	3.60015	4	11199158	11254258	-	ENSMUSG00000040738	0	1264.06	0.886406	-0.173961	0.141713	-1.22755	0.219614	0.536156	Ints8	protein_coding	integrator complex subunit 8
6	28260001	28260200	1.16408	0.404325	0.791094	-1.71028	6	28239931	28398005	-	ENSMUSG00000039841	0	298.129	0.84213	-0.247886	0.158896	-1.56005	0.118749	0.397225	Zfp800	protein_coding	zinc finger protein 800
14	67323001	67323200	1.16406	0.174118	0.632175	4.39514	14	67233292	67430918	+	ENSMUSG00000022053	0	628.853	1.02475	0.0352705	0.19997	0.176379	0.859996	0.947526	Ebf2	protein_coding	early B cell factor 2
4	117155001	117155200	1.16404	0.322357	0.74852	-0.759047	4	117155770	117155848	-	ENSMUSG00000092680	571	17.8176	2.03503	1.02505	0.272419	3.76277	0.00016804	0.00972299	Snord55	snoRNA	small nucleolar RNA, C/D box 55
16	17633901	17634100	1.16404	0.343315	0.760453	-4.88878	16	17619354	17644828	+	ENSMUSG00000005899	0	1004.34	1.12651	0.171855	0.101847	1.68738	0.0915299	0.351211	Smpd4	protein_coding	sphingomyelin phosphodiesterase 4
11	3293801	3294000	1.16402	0.260929	0.708564	-7.30139	11	3288874	3309083	+	ENSMUSG00000020453	0	420.257	0.640638	-0.642419	0.190008	-3.38101	0.000722204	0.0221503	Patz1	protein_coding	POZ (BTB) and AT hook containing zinc finger 1
8	14957701	14957900	1.16401	0.223083	0.678552	3.26484	8	14911663	15001085	+	ENSMUSG00000071176	0	1177.6	0.825352	-0.276918	0.174833	-1.58391	0.113215	0.388695	Arhgef10	protein_coding	Rho guanine nucleotide exchange factor (GEF) 10
12	112129201	112129400	1.164	0.0636204	0.45087	-17.5367	12	112106683	112127573	+	ENSMUSG00000037686	1629	20.7966	1.88138	0.911792	0.454105	2.00789	0.0446551	0.242289	Aspg	protein_coding	asparaginase
15	102326301	102326500	1.16396	0.0234119	0.304198	1.23035	15	102296293	102324356	+	ENSMUSG00000058290	1946	627.352	0.800977	-0.320167	0.465526	-0.687752	0.491609	0.752742	Espl1	protein_coding	extra spindle pole bodies 1, separase
7	143784901	143785100	1.16395	0.335152	0.756042	3.89802	7	143778365	143784500	-	ENSMUSG00000048965	-402	176.057	0.807472	-0.308516	0.173104	-1.78226	0.074707	0.317696	Mrgpre	protein_coding	MAS-related GPR, member E
19	4721101	4721300	1.16394	0.211466	0.668578	-3.21094	19	4711208	4752353	+	ENSMUSG00000067889	0	27.6418	1.35782	0.441297	0.337059	1.30926	0.190448	0.502713	Sptbn2	protein_coding	spectrin beta, non-erythrocytic 2
11	120822801	120823000	1.16394	0.187733	0.646024	-4.02958	11	120805940	120824178	-	ENSMUSG00000025153	0	7665.73	1.1929	0.254474	0.172703	1.47348	0.140622	0.4329	Fasn	protein_coding	fatty acid synthase
11	50379501	50379700	1.16393	0.0743423	0.476943	-4.53122	11	50376990	50386528	+	ENSMUSG00000007850	0	9212.12	1.14742	0.198395	0.165834	1.19635	0.23156	0.547544	Hnrnph1	protein_coding	heterogeneous nuclear ribonucleoprotein H1
3	138804301	138804500	1.16392	0.43427	0.804481	-3.32048	3	138742195	138904433	+	ENSMUSG00000028152	0	1109.05	1.01099	0.015762	0.170262	0.0925747	0.926241	0.975107	Tspan5	protein_coding	tetraspanin 5
8	124020001	124020200	1.1639	0.1534	0.607364	-8.32218	8	124021508	124048505	+	ENSMUSG00000031976	-1309	838.142	0.9614	-0.0567909	0.143004	-0.397128	0.691273	0.872544	Urb2	protein_coding	URB2 ribosome biogenesis 2 homolog (S. cerevisiae)
15	36791401	36791600	1.16389	0.272253	0.716393	-2.6834	15	36770770	36794547	-	ENSMUSG00000022285	0	8513.41	1.24896	0.320728	0.10091	3.17835	0.00148116	0.034254	Ywhaz	protein_coding	tyrosine 3-monooxygenase/tryptophan 5-monooxygenase activation protein, zeta polypeptide
15	99589501	99589700	1.16388	0.323338	0.749106	3.80106	15	99590849	99594829	+	ENSMUSG00000044217	-1150	19.8047	3.78689	1.92101	0.59906	3.20671	0.00134261	0.0324	Aqp5	protein_coding	aquaporin 5
3	102168001	102168200	1.16388	0.0595627	0.439674	4.89157	3	102156701	102204693	-	ENSMUSG00000027860	0	714.959	0.920415	-0.119643	0.125309	-0.954782	0.339688	0.64414	Vangl1	protein_coding	vang-like 1 (van gogh, Drosophila)
7	114746301	114746500	1.16387	0.307571	0.739879	-3.71242	7	114743694	114850380	+	ENSMUSG00000048782	0	12.093	1.52799	0.611636	0.587809	1.04054	0.298091	0.610875	Insc	protein_coding	inscuteable homolog (Drosophila)
1	64078701	64078900	1.16387	0.18572	0.644074	2.40212	1	64029447	64122282	-	ENSMUSG00000025959	0	477.304	0.673125	-0.571055	0.337338	-1.69282	0.0904888	0.349952	Klf7	protein_coding	Kruppel-like factor 7 (ubiquitous)
13	8847501	8847700	1.16387	0.399631	0.788988	-3.7594	13	8802968	8871909	-	ENSMUSG00000021147	0	557.983	1.0295	0.0419504	0.0747221	0.561419	0.574512	0.805844	Wdr37	protein_coding	WD repeat domain 37
13	8847601	8847800	1.16387	0.399631	0.788988	-3.7594	13	8802968	8871909	-	ENSMUSG00000021147	0	557.983	1.0295	0.0419504	0.0747221	0.561419	0.574512	0.805844	Wdr37	protein_coding	WD repeat domain 37
5	151142301	151142500	1.16386	0.316147	0.744976	0.763081	5	151037628	151233836	-	ENSMUSG00000016128	0	1572.9	3.58052	1.84017	0.423734	4.34274	1.40715e-05	0.00224335	Stard13	protein_coding	StAR-related lipid transfer (START) domain containing 13
6	83115201	83115400	1.16385	0.109274	0.545071	-1.08033	6	83115496	83118898	+	ENSMUSG00000030036	-97	2563.59	0.920074	-0.120178	0.169231	-0.710142	0.477616	0.740479	Mogs	protein_coding	mannosyl-oligosaccharide glucosidase
7	127753701	127753900	1.16384	0.107447	0.541838	-7.07356	7	127746775	127768927	+	ENSMUSG00000030811	0	1014.07	0.989006	-0.0159483	0.150708	-0.105823	0.915723	0.971294	Fbxl19	protein_coding	F-box and leucine-rich repeat protein 19
17	26204201	26204400	1.16384	0.744556	0.89408	-1.94332	17	26202951	26211324	+	ENSMUSG00000024186	0	672.537	1.01881	0.0268901	0.313675	0.0857262	0.931684	0.977005	Rgs11	protein_coding	regulator of G-protein signaling 11
13	91796101	91796300	1.16383	0.175726	0.633943	1.51305	13	91796533	91807705	-	ENSMUSG00000021621	234	945.453	1.12362	0.168159	0.0770956	2.18117	0.0291708	0.192324	Zcchc9	protein_coding	zinc finger, CCHC domain containing 9
18	82917301	82917500	1.16383	0.0452168	0.395913	-6.84707	18	82910879	83005314	+	ENSMUSG00000058881	0	1208.71	1.08405	0.116425	0.21074	0.552459	0.580634	0.81025	Zfp516	protein_coding	zinc finger protein 516
2	57108901	57109100	1.16383	0.47317	0.819332	-1.24614	2	57106830	57124003	-	ENSMUSG00000026826	0	845.889	2.72054	1.44389	0.408458	3.53498	0.000407801	0.0158592	Nr4a2	protein_coding	nuclear receptor subfamily 4, group A, member 2
8	118850701	118850900	1.16382	0.185942	0.64436	2.40821	8	118283733	119324921	+	ENSMUSG00000031841	0	44.2049	2.25402	1.1725	0.579193	2.02437	0.0429324	0.237015	Cdh13	protein_coding	cadherin 13
2	30983001	30983200	1.16379	0.368143	0.774285	-4.77397	2	30972833	30982201	-	ENSMUSG00000026851	-801	1395.57	1.0839	0.116235	0.0619282	1.87693	0.0605279	0.285422	BC005624	protein_coding	cDNA sequence BC005624
2	109983501	109983700	1.16379	0.0546152	0.425344	-2.96249	2	109917647	110014257	+	ENSMUSG00000050199	0	3943.71	0.84966	-0.235042	0.219411	-1.07124	0.284062	0.596565	Lgr4	protein_coding	leucine-rich repeat-containing G protein-coupled receptor 4
2	161065501	161065700	1.16378	0.445533	0.808735	-2.0063	2	160946978	161109075	-	ENSMUSG00000057133	0	859.588	0.825104	-0.277352	0.159974	-1.73374	0.0829644	0.334942	Chd6	protein_coding	chromodomain helicase DNA binding protein 6
2	161065601	161065800	1.16378	0.445533	0.808735	-2.0063	2	160946978	161109075	-	ENSMUSG00000057133	0	859.588	0.825104	-0.277352	0.159974	-1.73374	0.0829644	0.334942	Chd6	protein_coding	chromodomain helicase DNA binding protein 6
15	98004101	98004300	1.16375	0.320485	0.747594	0.692112	15	97975602	98004695	-	ENSMUSG00000022483	0	1741.28	2.22665	1.15488	0.647294	1.78416	0.0743979	0.317101	Col2a1	protein_coding	collagen, type II, alpha 1
3	51557301	51557500	1.16374	0.177467	0.63565	2.16385	3	51515319	51560878	-	ENSMUSG00000037111	0	2796.55	0.869948	-0.200999	0.147931	-1.35874	0.174229	0.480746	Setd7	protein_coding	SET domain containing (lysine methyltransferase) 7
1	165344701	165344900	1.16373	0.142759	0.593517	-11.9168	1	165329511	165460465	-	ENSMUSG00000026571	0	1387.71	1.11708	0.159731	0.205578	0.776982	0.437169	0.718985	Dcaf6	protein_coding	DDB1 and CUL4 associated factor 6
11	99043701	99043900	1.16372	0.146209	0.598104	-4.90948	11	99041244	99054392	+	ENSMUSG00000017493	0	30427.5	3.12603	1.64433	0.455219	3.61218	0.000303638	0.0134767	Igfbp4	protein_coding	insulin-like growth factor binding protein 4
15	10486201	10486400	1.16372	0.163928	0.619777	0.479838	15	10474779	10485947	-	ENSMUSG00000022247	-255	1430.33	1.1201	0.163629	0.109213	1.49826	0.134066	0.420845	Brix1	protein_coding	BRX1, biogenesis of ribosomes
14	86950201	86950400	1.1637	0.123704	0.567328	3.01401	14	86655367	87141224	-	ENSMUSG00000022021	0	1018.49	0.759867	-0.396181	0.431594	-0.917948	0.358646	0.660214	Diaph3	protein_coding	diaphanous related formin 3
10	123198901	123199100	1.1637	0.0220618	0.296826	-12.4163	10	123113244	123196935	-	ENSMUSG00000020124	-1967	1567.12	0.972789	-0.0398017	0.125642	-0.316787	0.751405	0.902216	Usp15	protein_coding	ubiquitin specific peptidase 15
5	137351101	137351300	1.16368	0.491883	0.825982	0.37984	5	137350109	137378669	+	ENSMUSG00000029710	0	3750.65	0.854992	-0.226017	0.158672	-1.42443	0.154321	0.453594	Ephb4	protein_coding	Eph receptor B4
14	67715601	67715800	1.16365	0.314316	0.744025	0.387793	14	67715937	67742310	+	ENSMUSG00000034327	-138	1568.81	0.852418	-0.230366	0.103023	-2.23606	0.0253475	0.178841	Kctd9	protein_coding	potassium channel tetramerisation domain containing 9
6	52011301	52011500	1.16365	0.422105	0.798911	-3.49084	6	51859166	52012549	-	ENSMUSG00000059182	0	1708.1	1.08406	0.116445	0.0909086	1.2809	0.200227	0.512907	Skap2	protein_coding	src family associated phosphoprotein 2
6	52011401	52011600	1.16365	0.422105	0.798911	-3.49084	6	51859166	52012549	-	ENSMUSG00000059182	0	1708.1	1.08406	0.116445	0.0909086	1.2809	0.200227	0.512907	Skap2	protein_coding	src family associated phosphoprotein 2
6	125313101	125313300	1.16365	0.504438	0.830146	-1.33211	6	125306571	125313885	-	ENSMUSG00000030339	0	5126.41	1.15979	0.213862	0.0799956	2.67342	0.00750822	0.0880105	Ltbr	protein_coding	lymphotoxin B receptor
10	84919001	84919200	1.16365	0.474458	0.819916	-1.81753	10	84917616	85016446	+	ENSMUSG00000035620	0	452.026	0.970088	-0.0438118	0.0712866	-0.614586	0.538828	0.784168	Ric8b	protein_coding	RIC8 guanine nucleotide exchange factor B
9	110134001	110134200	1.16364	0.285878	0.72623	4.4079	9	110132037	110240178	+	ENSMUSG00000032481	0	3062.3	0.910551	-0.135188	0.1436	-0.941422	0.346489	0.649629	Smarcc1	protein_coding	SWI/SNF related, matrix associated, actin dependent regulator of chromatin, subfamily c, member 1
7	19179801	19180000	1.16362	0.368717	0.774611	-2.61237	7	19176421	19206482	+	ENSMUSG00000040811	0	903.326	0.945061	-0.0815201	0.138033	-0.590584	0.554799	0.794479	Eml2	protein_coding	echinoderm microtubule associated protein like 2
19	3906601	3906800	1.16361	0.393422	0.786251	-2.0918	19	3896050	3907133	-	ENSMUSG00000001750	0	3776.61	1.27503	0.350533	0.203973	1.71853	0.0857001	0.340483	Tcirg1	protein_coding	T cell, immune regulator 1, ATPase, H+ transporting, lysosomal V0 protein A3
16	4885901	4886100	1.16361	0.612135	0.862959	-0.43707	16	4886100	4938296	+	ENSMUSG00000022517	-1	2448.32	1.05593	0.0785151	0.106605	0.736505	0.461424	0.733283	Mgrn1	protein_coding	mahogunin, ring finger 1
6	28382001	28382200	1.1636	0.474567	0.819985	-1.98889	6	28239931	28398005	-	ENSMUSG00000039841	0	298.129	0.84213	-0.247886	0.158896	-1.56005	0.118749	0.397225	Zfp800	protein_coding	zinc finger protein 800
2	177957001	177957200	1.16358	0.357168	0.76862	0.311019	2	177935993	177957297	-	ENSMUSG00000078862	0	218.387	0.884138	-0.177657	0.154206	-1.15208	0.249289	0.565936	Gm14326	protein_coding	predicted gene 14326
5	109553401	109553600	1.16358	0.0833763	0.496018	-6.76537	5	109554711	109558993	-	ENSMUSG00000033467	1112	971.107	1.32343	0.404283	0.201493	2.00644	0.0448098	0.242864	Crlf2	protein_coding	cytokine receptor-like factor 2
16	29580001	29580200	1.16356	0.212777	0.669564	-1.7428	16	29579334	29654884	+	ENSMUSG00000038084	0	1494.45	0.923405	-0.114965	0.0956851	-1.20149	0.22956	0.546234	Opa1	protein_coding	OPA1, mitochondrial dynamin like GTPase
11	22990201	22990400	1.16355	0.260383	0.708166	0.605955	11	22990519	23003780	+	ENSMUSG00000007739	-120	8933.19	1.1183	0.161308	0.0909199	1.77418	0.0760339	0.320909	Cct4	protein_coding	chaperonin containing Tcp1, subunit 4 (delta)
7	138856901	138857100	1.16354	0.254402	0.703497	4.28564	7	138846079	138883057	+	ENSMUSG00000041769	0	1336.17	1.08387	0.116188	0.0808632	1.43685	0.150761	0.447919	Ppp2r2d	protein_coding	protein phosphatase 2, regulatory subunit B, delta
8	78513001	78513200	1.16354	0.188823	0.64698	-1.97593	8	78509335	78734005	+	ENSMUSG00000031684	0	905.044	0.913262	-0.130899	0.121006	-1.08176	0.279361	0.593302	Slc10a7	protein_coding	solute carrier family 10 (sodium/bile acid cotransporter family), member 7
4	74280101	74280300	1.16353	0.495085	0.827044	-1.48252	4	74242497	74405860	+	ENSMUSG00000028397	0	512.253	0.856043	-0.224244	0.152906	-1.46655	0.142498	0.435457	Kdm4c	protein_coding	lysine (K)-specific demethylase 4C
14	121220701	121220900	1.16353	0.199188	0.656968	-7.58839	14	121035200	121283744	+	ENSMUSG00000025555	0	3976.45	1.00867	0.0124477	0.145542	0.0855266	0.931843	0.977019	Farp1	protein_coding	FERM, RhoGEF (Arhgef) and pleckstrin domain protein 1 (chondrocyte-derived)
8	68880301	68880500	1.16353	0.200713	0.658409	0.714799	8	68880491	68907448	+	ENSMUSG00000015568	0	13229.2	1.01109	0.0159178	0.490803	0.0324322	0.974127	0.991234	Lpl	protein_coding	lipoprotein lipase
2	180740901	180741100	1.16351	0.226039	0.68118	-7.72809	2	180725263	180742280	+	ENSMUSG00000023393	0	175.619	1.73636	0.796066	0.366522	2.17195	0.0298597	0.195491	Slc17a9	protein_coding	solute carrier family 17, member 9
6	52163001	52163200	1.16348	0.0103618	0.214079	-17.1763	6	52156902	52162119	+	ENSMUSG00000087658	883	163.87	1.27597	0.351592	0.179574	1.95792	0.0502395	0.257821	Hotairm1	antisense_RNA	Hoxa transcript antisense RNA, myeloid-specific 1
17	5412701	5412900	1.16348	0.177535	0.635749	-2.38302	17	5410864	5440260	-	ENSMUSG00000004945	0	1348.76	1.12425	0.168967	0.0942256	1.79322	0.0729376	0.314047	Tmem242	protein_coding	transmembrane protein 242
5	37825001	37825200	1.16345	0.183595	0.641879	-3.4403	5	37820485	37824583	-	ENSMUSG00000048450	-419	154.612	2.75639	1.46278	0.29677	4.92901	8.26492e-07	0.000328643	Msx1	protein_coding	msh homeobox 1
6	136555601	136555800	1.16341	0.558732	0.848185	-1.66509	6	136518851	136607377	+	ENSMUSG00000030213	0	1200.11	0.82089	-0.28474	0.209731	-1.35764	0.174578	0.481366	Atf7ip	protein_coding	activating transcription factor 7 interacting protein
11	106397801	106398000	1.16341	0.364642	0.772527	-4.23473	11	106394650	106487852	-	ENSMUSG00000020715	0	796.516	1.49632	0.581415	0.250404	2.32191	0.0202378	0.15706	Ern1	protein_coding	endoplasmic reticulum (ER) to nucleus signalling 1
16	55967001	55967200	1.1634	0.113776	0.552469	-0.897577	16	55966275	56008913	+	ENSMUSG00000022601	0	18469.1	1.15234	0.204567	0.123762	1.6529	0.0983505	0.363562	Zbtb11	protein_coding	zinc finger and BTB domain containing 11
2	7351401	7351600	1.16339	0.0640761	0.451942	3.8575	2	6539694	7509563	-	ENSMUSG00000002107	0	1928.18	1.07482	0.104098	0.254272	0.409395	0.68225	0.867201	Celf2	protein_coding	CUGBP, Elav-like family member 2
12	12912301	12912500	1.16337	0.19558	0.653783	-2.63653	12	12911986	12912369	+	ENSMUSG00000066629	0	6.30388	1.41068	0.496393	0.484444	1.02467	0.30552	0.616305	Rpl36-ps3	processed_pseudogene	ribosomal protein L36, pseudogene 3
8	11309401	11309600	1.16336	0.0962807	0.521189	-10.6082	8	11198423	11312826	-	ENSMUSG00000031502	0	60073.4	1.21767	0.284122	0.167494	1.69632	0.0898262	0.34874	Col4a1	protein_coding	collagen, type IV, alpha 1
3	68508801	68509000	1.16335	0.140188	0.590398	-0.842896	3	68064802	68626481	+	ENSMUSG00000027777	0	816.187	1.49722	0.582288	0.181954	3.2002	0.00137332	0.0327787	Schip1	protein_coding	schwannomin interacting protein 1
12	71242001	71242200	1.16331	0.334883	0.755856	-1.44788	12	71136848	71243303	+	ENSMUSG00000034601	0	284.655	0.728544	-0.456912	0.229373	-1.992	0.0463707	0.247829	2700049A03Rik	protein_coding	RIKEN cDNA 2700049A03 gene
10	28087401	28087600	1.1633	0.263904	0.710655	3.38435	10	28074820	28597397	+	ENSMUSG00000019889	0	1275.81	0.996324	-0.00531314	0.203765	-0.0260749	0.979198	0.992568	Ptprk	protein_coding	protein tyrosine phosphatase, receptor type, K
17	80289601	80289800	1.16327	0.169265	0.625928	0.705962	17	80290212	80297473	+	ENSMUSG00000045257	-413	63.7536	1.31957	0.400072	0.216738	1.84588	0.0649099	0.294704	Morn2	protein_coding	MORN repeat containing 2
11	22848001	22848200	1.16325	0.125145	0.569344	-7.57792	11	22834747	22860961	-	ENSMUSG00000051650	0	10.2113	0.947522	-0.0777693	0.274838	-0.282964	0.777204	0.914116	B3gnt2	protein_coding	UDP-GlcNAc:betaGal beta-1,3-N-acetylglucosaminyltransferase 2
12	59132001	59132200	1.16322	0.248	0.6993	-0.758286	12	59129720	59191583	+	ENSMUSG00000021000	0	2669.94	0.843012	-0.246375	0.0841772	-2.92686	0.00342407	0.0559576	Ctage5	protein_coding	melanoma inhibitory activity 2
9	118610501	118610700	1.16322	0.105443	0.537966	-8.18182	9	118606690	118901003	+	ENSMUSG00000039115	0	1423.13	0.990833	-0.0132863	0.202118	-0.065735	0.947589	0.982296	Itga9	protein_coding	integrin alpha 9
2	144267101	144267300	1.16321	0.192549	0.650693	-4.94304	2	144250123	144270906	-	ENSMUSG00000027423	0	4767.97	1.01956	0.0279431	0.118816	0.235181	0.814069	0.929142	Snx5	protein_coding	sorting nexin 5
12	83631901	83632100	1.1632	0.760542	0.897317	0.146978	12	83631236	83683123	+	ENSMUSG00000010608	0	3834.97	1.06589	0.0920557	0.104995	0.876765	0.380614	0.674817	Rbm25	protein_coding	RNA binding motif protein 25
13	3893701	3893900	1.16319	0.0904593	0.510415	11.645	13	3882565	3918220	-	ENSMUSG00000021215	0	725.872	1.03112	0.0442096	0.302199	0.146293	0.88369	0.959567	Net1	protein_coding	neuroepithelial cell transforming gene 1
16	33103201	33103400	1.16319	0.555816	0.847238	-0.786094	16	33062521	33127695	+	ENSMUSG00000022802	0	74.0879	0.756725	-0.40216	0.227602	-1.76694	0.0772383	0.322212	Lmln	protein_coding	leishmanolysin-like (metallopeptidase M8 family)
10	80137101	80137300	1.16318	0.256373	0.705071	2.52101	10	80138632	80145818	+	ENSMUSG00000003072	-1333	6471.74	1.09616	0.13246	0.112783	1.17447	0.240208	0.557153	Atp5d	protein_coding	ATP synthase, H+ transporting, mitochondrial F1 complex, delta subunit
7	118824701	118824900	1.16318	0.257262	0.705741	4.10229	7	118740226	118842966	+	ENSMUSG00000030982	0	2514.69	1.00206	0.00297424	0.0693809	0.0428683	0.965806	0.989232	9030624J02Rik	protein_coding	RIKEN cDNA 9030624J02 gene
19	57361801	57362000	1.16316	0.154922	0.609231	-0.735307	19	57323385	57360775	-	ENSMUSG00000097785	-1027	28.3701	0.938879	-0.0909885	0.264048	-0.34459	0.730402	0.891571	B230217O12Rik	lincRNA	RIKEN cDNA B230217O12 gene
5	136929101	136929300	1.16314	0.299112	0.734555	0.720953	5	136919146	136937112	+	ENSMUSG00000097908	0	184.062	0.542078	-0.883427	0.304956	-2.8969	0.00376868	0.0584962	4933404O12Rik	lincRNA	RIKEN cDNA 4933404O12 gene
4	155760801	155761000	1.16314	0.394589	0.786902	-0.286395	4	155761178	155769264	+	ENSMUSG00000054514	-179	10.108	1.19969	0.26266	0.435439	0.603207	0.546371	0.789651	Atad3aos	antisense_RNA	ATPase family, AAA domain containing 3A, opposite strand
9	110100601	110100800	1.16314	0.307271	0.739726	-0.776568	9	110084320	110117830	-	ENSMUSG00000032480	0	1728.98	0.974598	-0.0371208	0.107017	-0.346869	0.72869	0.890714	Dhx30	protein_coding	DEAH (Asp-Glu-Ala-His) box polypeptide 30
7	99156401	99156600	1.16313	0.469469	0.81813	-3.62245	7	99153663	99182713	-	ENSMUSG00000030747	0	545.378	0.754525	-0.40636	0.246444	-1.6489	0.0991688	0.36443	Dgat2	protein_coding	diacylglycerol O-acyltransferase 2
10	25362401	25362600	1.16312	0.461761	0.815157	-0.711865	10	25359798	25523519	+	ENSMUSG00000019978	0	10117.6	1.02793	0.0397366	0.121728	0.326439	0.744093	0.899127	Epb41l2	protein_coding	erythrocyte membrane protein band 4.1 like 2
7	28148601	28148800	1.1631	0.124244	0.568174	-7.40058	7	28129466	28164811	+	ENSMUSG00000078776	0	19.3495	0.782274	-0.354254	0.449877	-0.787447	0.43102	0.714424	9530053A07Rik	protein_coding	RIKEN cDNA 9530053A07 gene
11	86626701	86626900	1.1631	0.203288	0.66136	-4.8583	11	86583865	86683836	-	ENSMUSG00000018171	0	9714.1	1.46082	0.546775	0.255602	2.13917	0.0324223	0.203638	Vmp1	protein_coding	vacuole membrane protein 1
11	86626801	86627000	1.1631	0.203288	0.66136	-4.8583	11	86583865	86683836	-	ENSMUSG00000018171	0	9714.1	1.46082	0.546775	0.255602	2.13917	0.0324223	0.203638	Vmp1	protein_coding	vacuole membrane protein 1
10	117678301	117678500	1.16308	0.214564	0.671175	-3.97808	10	117629500	117687352	+	ENSMUSG00000020183	0	6.88282	0.68003	-0.556329	0.409283	-1.35928	0.174059	0.480712	Cpm	protein_coding	carboxypeptidase M
14	122865801	122866000	1.16307	0.372448	0.776668	-4.04255	14	122816223	122913757	-	ENSMUSG00000041625	0	215.843	1.03745	0.0530465	0.175028	0.303073	0.761834	0.907038	Ggact	protein_coding	gamma-glutamylamine cyclotransferase
14	122865901	122866100	1.16307	0.372448	0.776668	-4.04255	14	122816223	122913757	-	ENSMUSG00000041625	0	215.843	1.03745	0.0530465	0.175028	0.303073	0.761834	0.907038	Ggact	protein_coding	gamma-glutamylamine cyclotransferase
1	139421901	139422100	1.16306	0.251162	0.701323	-0.442519	1	139422383	139453005	+	ENSMUSG00000033964	-284	871.174	0.870268	-0.200468	0.133429	-1.50243	0.132985	0.418916	Zbtb41	protein_coding	zinc finger and BTB domain containing 41
10	81645301	81645500	1.16305	0.330852	0.753619	3.29435	10	81628540	81647610	+	ENSMUSG00000054708	0	306.399	1.08892	0.122904	0.249693	0.49222	0.622564	0.834336	Ankrd24	protein_coding	ankyrin repeat domain 24
1	91455101	91455300	1.16305	0.170086	0.626799	-5.46124	1	91415984	91459330	-	ENSMUSG00000055866	0	408.311	2.13208	1.09226	0.343506	3.17973	0.0014741	0.0341435	Per2	protein_coding	period circadian clock 2
17	3352801	3353000	1.16305	0.101529	0.530797	2.37987	17	3326573	3519397	+	ENSMUSG00000023800	0	414.15	1.562	0.643395	0.257448	2.49913	0.0124499	0.120449	Tiam2	protein_coding	T cell lymphoma invasion and metastasis 2
11	83322101	83322300	1.16303	0.381538	0.780515	2.19317	11	83299024	83405035	+	ENSMUSG00000035152	0	5873.52	1.03157	0.044836	0.0817426	0.548502	0.583347	0.812235	Ap2b1	protein_coding	adaptor-related protein complex 2, beta 1 subunit
8	73350801	73351000	1.16299	0.150174	0.603224	-8.70608	8	72814599	73353540	-	ENSMUSG00000004383	0	2764.47	1.00099	0.00142977	0.127533	0.011211	0.991055	0.996459	Large1	protein_coding	LARGE xylosyl- and glucuronyltransferase 1
4	128777801	128778000	1.16297	0.0757602	0.479944	5.00232	4	128773088	128806045	-	ENSMUSG00000028799	0	826.685	0.90091	-0.150546	0.117396	-1.28237	0.199713	0.512424	Zfp362	protein_coding	zinc finger protein 362
10	58393201	58393400	1.16296	0.276618	0.71954	-3.51395	10	58323466	58424691	+	ENSMUSG00000019920	0	4728.63	0.869701	-0.201409	0.101634	-1.9817	0.0475125	0.250977	Lims1	protein_coding	LIM and senescent cell antigen-like domains 1
16	25064601	25064800	1.16296	0.244558	0.696782	-1.17479	16	25059639	25069058	+	ENSMUSG00000096960	0	6.30773	1.31158	0.391303	0.397475	0.98447	0.324885	0.633116	A230028O05Rik	lincRNA	RIKEN cDNA A230028O05 gene
5	54000001	54000200	1.16296	0.242432	0.694962	0.919969	5	53998417	54121057	+	ENSMUSG00000039156	0	1295.45	1.24439	0.315439	0.113671	2.77502	0.00551979	0.0730093	Stim2	protein_coding	stromal interaction molecule 2
5	3482501	3482700	1.16296	0.0502163	0.412243	3.59089	5	3343893	3523218	+	ENSMUSG00000040274	0	28.4309	1.39974	0.48516	0.454182	1.06821	0.285428	0.597572	Cdk6	protein_coding	cyclin-dependent kinase 6
4	24596201	24596400	1.16295	0.125616	0.570152	2.0699	4	24496451	24602950	+	ENSMUSG00000045751	0	355.553	0.818531	-0.28889	0.341993	-0.844727	0.398263	0.688314	Mms22l	protein_coding	MMS22-like, DNA repair protein
6	120354501	120354700	1.16295	0.552739	0.846158	1.51756	6	120324323	120364374	-	ENSMUSG00000030177	0	208.195	0.780753	-0.357061	0.202609	-1.76231	0.0780164	0.323597	Ccdc77	protein_coding	coiled-coil domain containing 77
14	34674401	34674600	1.16295	0.378079	0.779066	-0.440309	14	34673928	34747983	+	ENSMUSG00000041408	0	2389.8	0.920753	-0.119114	0.113428	-1.05013	0.293659	0.605931	Wapl	protein_coding	WAPL cohesin release factor
1	164276001	164276200	1.16295	0.124513	0.568456	5.13988	1	164275585	164287847	+	ENSMUSG00000026578	0	178.097	0.964248	-0.0525241	0.127023	-0.413501	0.67924	0.865569	Ccdc181	protein_coding	coiled-coil domain containing 181
15	41744901	41745100	1.16294	0.188298	0.646463	-2.47138	15	41447482	41861048	+	ENSMUSG00000022307	0	1763.98	0.766286	-0.384045	0.132946	-2.88874	0.00386795	0.0594513	Oxr1	protein_coding	oxidation resistance 1
10	77033901	77034100	1.16293	0.0342237	0.353984	-4.46471	10	77032241	77061002	+	ENSMUSG00000001436	0	632.352	1.08189	0.113554	0.199366	0.569577	0.568965	0.802654	Slc19a1	protein_coding	solute carrier family 19 (folate transporter), member 1
12	109452901	109453100	1.16293	0.110857	0.547667	2.09171	12	109452823	109463336	+	ENSMUSG00000040856	0	166.289	0.858345	-0.220371	0.373446	-0.590101	0.555123	0.794714	Dlk1	protein_coding	delta-like 1 homolog (Drosophila)
6	71837101	71837300	1.16292	0.248347	0.699429	2.81307	6	71831331	71875257	+	ENSMUSG00000052337	0	3724.52	0.907446	-0.140116	0.104285	-1.34358	0.179083	0.487734	Immt	protein_coding	inner membrane protein, mitochondrial
6	71837201	71837400	1.16292	0.248347	0.699429	2.81307	6	71831331	71875257	+	ENSMUSG00000052337	0	3724.52	0.907446	-0.140116	0.104285	-1.34358	0.179083	0.487734	Immt	protein_coding	inner membrane protein, mitochondrial
9	77916901	77917100	1.16292	0.307976	0.740143	-4.13279	9	77917364	77984519	+	ENSMUSG00000032349	-265	2560.31	1.09326	0.128632	0.0854054	1.50613	0.132033	0.417612	Elovl5	protein_coding	ELOVL family member 5, elongation of long chain fatty acids (yeast)
8	117156901	117157100	1.1629	0.289155	0.728107	-5.21827	8	117158135	117205834	+	ENSMUSG00000052557	-1036	145.82	0.767702	-0.381381	0.249737	-1.52713	0.126729	0.408291	Gan	protein_coding	giant axonal neuropathy
12	20814601	20814800	1.16289	0.19993	0.657612	-6.18938	12	20814257	20815727	-	ENSMUSG00000091071	0	27.9852	0.961027	-0.0573517	0.232536	-0.246636	0.80519	0.92528	1700030C10Rik	transcribed_unprocessed_pseudogene	RIKEN cDNA 1700030C10 gene
11	106459101	106459300	1.16289	0.288503	0.727821	2.1422	11	106394650	106487852	-	ENSMUSG00000020715	0	796.516	1.49632	0.581415	0.250404	2.32191	0.0202378	0.15706	Ern1	protein_coding	endoplasmic reticulum (ER) to nucleus signalling 1
2	151002101	151002300	1.16287	0.237031	0.690567	3.62267	2	150934519	151039382	-	ENSMUSG00000068115	0	316.788	1.32451	0.405459	0.186617	2.17268	0.0298044	0.195299	Ninl	protein_coding	ninein-like
10	3852401	3852600	1.16287	0.0866659	0.502478	-9.10027	10	3740364	3967303	+	ENSMUSG00000040624	0	50.7345	0.80203	-0.318272	0.349696	-0.91014	0.362749	0.663476	Plekhg1	protein_coding	pleckstrin homology domain containing, family G (with RhoGef domain) member 1
9	43116901	43117100	1.16286	0.147433	0.599677	3.03994	9	43108653	43116570	-	ENSMUSG00000048503	-332	114.821	0.801421	-0.319367	0.188325	-1.69583	0.0899175	0.348913	Tmem136	protein_coding	transmembrane protein 136
12	72665001	72665200	1.16283	0.253975	0.703146	-1.02309	12	72650356	72664828	-	ENSMUSG00000021094	-174	2064.22	0.947901	-0.0771924	0.241936	-0.319062	0.749679	0.901273	Dhrs7	protein_coding	dehydrogenase/reductase (SDR family) member 7
8	111909301	111909500	1.16282	0.0695096	0.465771	-6.27013	8	111889135	111910199	-	ENSMUSG00000031952	0	14.3312	1.10139	0.139332	0.540219	0.257917	0.796471	0.921817	Chst5	protein_coding	carbohydrate (N-acetylglucosamine 6-O) sulfotransferase 5
5	115728101	115728300	1.1628	0.0225163	0.299065	-10.0266	5	115648175	115731621	-	ENSMUSG00000041609	0	183.154	0.650306	-0.62081	0.178344	-3.48097	0.000499597	0.0178565	Bicdl1	protein_coding	BICD family like cargo adaptor 1
7	45440001	45440200	1.1628	0.216744	0.673226	-3.13327	7	45421852	45438096	-	ENSMUSG00000003868	-1906	2583.73	0.771822	-0.37366	0.248201	-1.50547	0.132203	0.417797	Ruvbl2	protein_coding	RuvB-like protein 2
11	73201701	73201900	1.16279	0.149174	0.601906	-1.94626	11	73199460	73224511	+	ENSMUSG00000005951	0	124.329	0.861827	-0.21453	0.206394	-1.03942	0.29861	0.610918	Shpk	protein_coding	sedoheptulokinase
14	118706801	118707000	1.16278	0.168914	0.625549	5.52364	14	118482692	118706219	-	ENSMUSG00000032849	-583	604.144	1.12802	0.173799	0.215563	0.806253	0.420097	0.705496	Abcc4	protein_coding	ATP-binding cassette, sub-family C (CFTR/MRP), member 4
11	17160201	17160400	1.16278	0.639114	0.870048	-0.161197	11	17159263	17200375	+	ENSMUSG00000033953	0	2482.65	0.884027	-0.177837	0.0911463	-1.95112	0.0510426	0.259033	Ppp3r1	protein_coding	protein phosphatase 3, regulatory subunit B, alpha isoform (calcineurin B, type I)
13	48807601	48807800	1.16277	0.168994	0.625644	-8.18504	13	48801750	48870885	-	ENSMUSG00000038025	0	1769.26	0.942116	-0.0860241	0.154005	-0.55858	0.576448	0.807461	Phf2	protein_coding	PHD finger protein 2
4	141478701	141478900	1.16276	0.0480574	0.404958	-2.30858	4	141467890	141538597	-	ENSMUSG00000040761	0	1264.96	0.819203	-0.287706	0.227414	-1.26512	0.205828	0.519982	Spen	protein_coding	SPEN homolog, transcriptional regulator (Drosophila)
19	18647001	18647200	1.16276	0.388986	0.78414	-3.60947	19	18631950	18652194	+	ENSMUSG00000037847	0	319.129	1.02337	0.0333338	0.137866	0.241785	0.808947	0.926668	Nmrk1	protein_coding	nicotinamide riboside kinase 1
15	102150901	102151100	1.16275	0.211011	0.668216	-1.49342	15	102144362	102149511	+	ENSMUSG00000023046	1391	11855.4	1.174	0.231431	0.205487	1.12626	0.260058	0.57402	Igfbp6	protein_coding	insulin-like growth factor binding protein 6
11	75153501	75153700	1.16275	0.183426	0.64178	-5.33783	11	74925823	75164448	+	ENSMUSG00000038290	0	1593.5	1.30333	0.3822	0.218116	1.75228	0.0797256	0.327471	Smg6	protein_coding	Smg-6 homolog, nonsense mediated mRNA decay factor (C. elegans)
8	119596601	119596800	1.16275	0.18878	0.646974	-4.25231	8	119597975	119605222	-	ENSMUSG00000031832	1176	352.07	1.09835	0.135336	0.132736	1.01959	0.307923	0.61823	Taf1c	protein_coding	TATA-box binding protein associated factor, RNA polymerase I, C
5	123285101	123285300	1.16274	0.222002	0.677632	3.5517	5	123252102	123327484	+	ENSMUSG00000029442	0	67.9332	2.23264	1.15875	0.420629	2.75481	0.00587268	0.075826	Wdr66	protein_coding	WD repeat domain 66
19	46305001	46305200	1.16271	0.758843	0.896975	0.183922	19	46304737	46312090	+	ENSMUSG00000025225	0	1489.38	1.13256	0.179586	0.0729091	2.46315	0.0137722	0.12706	Nfkb2	protein_coding	nuclear factor of kappa light polypeptide gene enhancer in B cells 2, p49/p100
1	191566701	191566900	1.16271	0.0949624	0.518573	6.21569	1	191537365	191575534	-	ENSMUSG00000037474	0	335.262	0.862558	-0.213307	0.356937	-0.597603	0.550105	0.792354	Dtl	protein_coding	denticleless E3 ubiquitin protein ligase
1	153424401	153424600	1.16271	0.211215	0.66838	4.0965	1	153425162	153452574	+	ENSMUSG00000042708	-563	4.74459	1.02791	0.0397138	0.529879	0.0749487	0.940256	0.979696	Shcbp1l	protein_coding	Shc SH2-domain binding protein 1-like
13	28948101	28948300	1.16271	0.0475028	0.403272	10.7823	13	28948919	28953713	-	ENSMUSG00000076431	620	1377.33	0.799961	-0.321999	0.261153	-1.23299	0.21758	0.534003	Sox4	protein_coding	SRY (sex determining region Y)-box 4
13	28948201	28948400	1.16271	0.0475028	0.403272	10.7823	13	28948919	28953713	-	ENSMUSG00000076431	520	1377.33	0.799961	-0.321999	0.261153	-1.23299	0.21758	0.534003	Sox4	protein_coding	SRY (sex determining region Y)-box 4
1	52655001	52655200	1.16268	0.19235	0.650563	1.74533	1	52656286	52727462	-	ENSMUSG00000041439	1087	131.002	0.877556	-0.188437	0.162871	-1.15697	0.247285	0.563794	Mfsd6	protein_coding	major facilitator superfamily domain containing 6
17	21504401	21504600	1.16264	0.396906	0.787919	1.60046	17	21491256	21509764	+	ENSMUSG00000057409	0	207.13	0.998551	-0.00209193	0.154816	-0.0135123	0.989219	0.995549	Zfp53	protein_coding	zinc finger protein 53
17	21504501	21504700	1.16264	0.396906	0.787919	1.60046	17	21491256	21509764	+	ENSMUSG00000057409	0	207.13	0.998551	-0.00209193	0.154816	-0.0135123	0.989219	0.995549	Zfp53	protein_coding	zinc finger protein 53
5	23824201	23824400	1.16264	0.228916	0.683863	5.41929	5	23815618	23831897	-	ENSMUSG00000086697	0	12.3602	1.39779	0.483144	0.322679	1.49729	0.134318	0.42137	4933427G23Rik	transcribed_processed_pseudogene	RIKEN cDNA 4933427G23 gene
5	23824301	23824500	1.16264	0.228916	0.683863	5.41929	5	23815618	23831897	-	ENSMUSG00000086697	0	12.3602	1.39779	0.483144	0.322679	1.49729	0.134318	0.42137	4933427G23Rik	transcribed_processed_pseudogene	RIKEN cDNA 4933427G23 gene
13	34291101	34291300	1.16263	0.471958	0.818904	-2.48656	13	34179158	34345182	-	ENSMUSG00000038267	0	4.85207	0.989842	-0.0147294	0.46754	-0.0315041	0.974868	0.991234	Slc22a23	protein_coding	solute carrier family 22, member 23
13	34291201	34291400	1.16263	0.471958	0.818904	-2.48656	13	34179158	34345182	-	ENSMUSG00000038267	0	4.85207	0.989842	-0.0147294	0.46754	-0.0315041	0.974868	0.991234	Slc22a23	protein_coding	solute carrier family 22, member 23
10	76301601	76301800	1.1626	0.0445157	0.393504	6.73103	10	76259429	76345291	-	ENSMUSG00000020231	0	1488.12	0.996631	-0.00486859	0.173209	-0.0281081	0.977576	0.99207	Dip2a	protein_coding	disco interacting protein 2 homolog A
5	146412901	146413100	1.1626	0.109072	0.544745	-5.09365	5	146384985	146472411	+	ENSMUSG00000029636	0	254.895	0.636914	-0.650829	0.20427	-3.18612	0.00144195	0.0336591	Wasf3	protein_coding	WAS protein family, member 3
17	36020801	36021000	1.16257	0.254528	0.7036	-2.51429	17	36005695	36020560	-	ENSMUSG00000053835	-242	42.5041	0.640062	-0.643716	0.322257	-1.99753	0.0457681	0.245327	H2-T24	protein_coding	histocompatibility 2, T region locus 24
18	46733901	46734100	1.16255	0.231668	0.686181	-4.65021	18	46732417	46741579	-	ENSMUSG00000032905	0	1191.79	1.02728	0.0388297	0.110405	0.351703	0.725061	0.889105	Atg12	protein_coding	autophagy related 12
14	22413601	22413800	1.16254	0.435548	0.805031	-2.5866	14	22019712	23056085	+	ENSMUSG00000063458	0	139.046	1.21397	0.279734	0.480756	0.581862	0.560659	0.7979	Lrmda	protein_coding	leucine rich melanocyte differentiation associated
5	66054401	66054600	1.16254	0.0667143	0.458907	3.76143	5	66016549	66173117	-	ENSMUSG00000070780	0	227.094	0.973799	-0.0383043	0.235727	-0.162494	0.870917	0.952182	Rbm47	protein_coding	RNA binding motif protein 47
4	134396701	134396900	1.16254	0.163171	0.61875	1.19442	4	134396320	134427413	+	ENSMUSG00000037366	0	583.599	0.908361	-0.138663	0.119381	-1.16152	0.245432	0.562392	Pafah2	protein_coding	platelet-activating factor acetylhydrolase 2
7	130225501	130225700	1.16253	0.15397	0.607969	-4.62083	7	130162451	133123350	-	ENSMUSG00000030849	0	360.592	1.48545	0.570902	0.316611	1.80316	0.0713623	0.310612	Fgfr2	protein_coding	fibroblast growth factor receptor 2
6	124728001	124728200	1.16252	0.408526	0.792718	5.20156	6	124720707	124738714	-	ENSMUSG00000004266	0	10.8073	0.987716	-0.0178325	0.316469	-0.0563484	0.955064	0.985584	Ptpn6	protein_coding	protein tyrosine phosphatase, non-receptor type 6
14	32200801	32201000	1.16252	0.31221	0.742736	-3.6106	14	32201949	32297550	+	ENSMUSG00000021911	-950	754.281	0.910594	-0.13512	0.119904	-1.1269	0.259784	0.57402	Parg	protein_coding	poly (ADP-ribose) glycohydrolase
11	69662801	69663000	1.16251	0.346347	0.762368	-0.507944	11	69664213	69666153	-	ENSMUSG00000018774	1214	133.745	0.693224	-0.528607	0.269637	-1.96044	0.0499443	0.257116	Cd68	protein_coding	CD68 antigen
10	75940201	75940400	1.16248	0.230126	0.684796	-4.19846	10	75937721	75940672	-	ENSMUSG00000050157	0	158.943	1.26139	0.335018	0.510376	0.656414	0.511558	0.765787	Gm867	protein_coding	predicted gene 867
13	98184501	98184700	1.16247	0.170674	0.627663	-5.18881	13	97898595	98206165	-	ENSMUSG00000021662	0	518.077	0.859484	-0.218457	0.182775	-1.19523	0.231999	0.548122	Arhgef28	protein_coding	Rho guanine nucleotide exchange factor (GEF) 28
5	30668501	30668700	1.16245	0.0960518	0.520669	2.90532	5	30666777	30674827	+	ENSMUSG00000029177	0	1249.13	0.861098	-0.21575	0.388189	-0.555786	0.578357	0.80889	Cenpa	protein_coding	centromere protein A
2	76708801	76709000	1.16244	0.200856	0.658637	-1.58613	2	76703980	76982547	-	ENSMUSG00000051747	0	6.80741	0.942384	-0.0856136	0.414228	-0.206682	0.836258	0.93771	Ttn	protein_coding	titin
2	76708901	76709100	1.16244	0.200856	0.658637	-1.58613	2	76703980	76982547	-	ENSMUSG00000051747	0	6.80741	0.942384	-0.0856136	0.414228	-0.206682	0.836258	0.93771	Ttn	protein_coding	titin
8	22757501	22757700	1.16242	0.0804926	0.490064	-1.22027	8	22757744	22782847	+	ENSMUSG00000031538	-45	6358.76	1.80539	0.852314	0.287524	2.96433	0.00303344	0.0524725	Plat	protein_coding	plasminogen activator, tissue
12	105623001	105623200	1.16242	0.154247	0.608294	2.77254	12	105613539	105685241	-	ENSMUSG00000041341	0	1371.37	0.835027	-0.260105	0.110643	-2.35085	0.0187306	0.150344	Atg2b	protein_coding	autophagy related 2B
2	153347601	153347800	1.16242	0.198691	0.656617	1.36618	2	153341157	153346073	-	ENSMUSG00000073236	-1529	49.1782	0.900509	-0.151188	0.233275	-0.64811	0.516914	0.76978	2500004C02Rik	processed_transcript	RIKEN cDNA 2500004C02 gene
17	39844901	39845100	1.16241	0.069936	0.466634	-3.93129	17	39846958	39848788	+	ENSMUSG00000098178	-1859	50373.3	1.83823	0.878314	0.240474	3.65242	0.000259777	0.0125988	Gm42418	lincRNA	predicted gene, 42418
18	56871601	56871800	1.16239	0.0707958	0.468749	6.92417	18	56761716	56925548	-	ENSMUSG00000032656	0	834.156	1.38364	0.46847	0.256721	1.82482	0.0680276	0.302511	March3	protein_coding	membrane-associated ring finger (C3HC4) 3
11	96951101	96951300	1.16239	0.387276	0.783388	-2.59397	11	96916270	96965060	+	ENSMUSG00000078700	0	65.4462	0.66725	-0.583701	0.250788	-2.32747	0.0199405	0.155397	D030028A08Rik	processed_transcript	RIKEN cDNA D030028A08 gene
11	96951201	96951400	1.16239	0.387276	0.783388	-2.59397	11	96953340	96982959	-	ENSMUSG00000018678	1941	670.675	1.00769	0.0110515	0.13406	0.0824366	0.9343	0.977511	Sp2	protein_coding	Sp2 transcription factor
13	41248901	41249100	1.16238	0.1013	0.53042	3.46613	13	41249860	41276574	+	ENSMUSG00000091264	-761	576.962	1.08546	0.11831	0.135844	0.870925	0.383795	0.6761	Smim13	protein_coding	small integral membrane protein 13
5	32785001	32785200	1.16236	0.170796	0.627776	-1.72673	5	32736301	32785646	-	ENSMUSG00000023452	0	1107.91	1.22419	0.291823	0.0845986	3.4495	0.000561632	0.0189137	Pisd	protein_coding	phosphatidylserine decarboxylase
2	136002101	136002300	1.16235	0.120816	0.563292	6.22432	2	135659011	136014593	+	ENSMUSG00000039943	0	1077.79	1.19101	0.252188	0.216035	1.16735	0.243071	0.559495	Plcb4	protein_coding	phospholipase C, beta 4
11	57706601	57706800	1.16233	0.326039	0.750834	-9.1513	11	57645442	57787514	+	ENSMUSG00000020520	0	3958.18	0.980834	-0.0279185	0.111621	-0.250118	0.802496	0.92431	Galnt10	protein_coding	UDP-N-acetyl-alpha-D-galactosamine:polypeptide N-acetylgalactosaminyltransferase 10
17	28954801	28955000	1.16233	0.405002	0.791292	0.911305	17	28951950	28969549	+	ENSMUSG00000005936	0	2764.11	0.936849	-0.0941115	0.0873842	-1.07698	0.281487	0.594737	Kctd20	protein_coding	potassium channel tetramerisation domain containing 20
12	4840501	4840700	1.16229	0.123823	0.567465	-8.7963	12	4833175	4841595	-	ENSMUSG00000020635	0	145.927	1.05323	0.0748262	0.309446	0.241807	0.80893	0.926668	Fkbp1b	protein_coding	FK506 binding protein 1b
6	58921801	58922000	1.16225	0.141318	0.591955	-4.36173	6	58831465	58920398	+	ENSMUSG00000029804	1404	116.693	1.0708	0.0986914	0.222496	0.443566	0.657356	0.853556	Herc3	protein_coding	hect domain and RLD 3
6	58921901	58922100	1.16225	0.141318	0.591955	-4.36173	6	58831465	58920398	+	ENSMUSG00000029804	1504	116.693	1.0708	0.0986914	0.222496	0.443566	0.657356	0.853556	Herc3	protein_coding	hect domain and RLD 3
2	120463401	120463600	1.16223	0.248502	0.699554	2.14201	2	120403896	120461700	+	ENSMUSG00000062646	1702	315.765	0.979861	-0.0293516	0.165732	-0.177103	0.859427	0.947199	Ganc	protein_coding	glucosidase, alpha; neutral C
11	82959901	82960100	1.16223	0.159691	0.61513	-4.30915	11	82951349	82962941	+	ENSMUSG00000054404	0	762.461	0.922075	-0.117044	0.618645	-0.189194	0.849941	0.944267	Slfn5	protein_coding	schlafen 5
15	101055201	101055400	1.16222	0.3765	0.778376	-2.5066	15	101050194	101054399	-	ENSMUSG00000095440	-803	186.776	0.71124	-0.491592	0.264963	-1.85532	0.0635504	0.292406	Fignl2	protein_coding	fidgetin-like 2
15	36790801	36791000	1.1622	0.133803	0.581739	-3.37885	15	36770770	36794547	-	ENSMUSG00000022285	0	8513.41	1.24896	0.320728	0.10091	3.17835	0.00148116	0.034254	Ywhaz	protein_coding	tyrosine 3-monooxygenase/tryptophan 5-monooxygenase activation protein, zeta polypeptide
1	184828001	184828200	1.16218	0.272262	0.716393	4.05773	1	184813068	184846451	-	ENSMUSG00000073481	0	1808.35	1.10854	0.148659	0.110877	1.34075	0.180001	0.488069	Marc2	protein_coding	mitochondrial amidoxime reducing component 2
7	64867201	64867400	1.16218	0.387872	0.783626	-4.75518	7	64867052	64872997	-	ENSMUSG00000070520	0	707.751	0.965646	-0.0504338	0.100638	-0.50114	0.616273	0.831029	Nsmce3	protein_coding	NSE3 homolog, SMC5-SMC6 complex component
19	55825101	55825300	1.16216	0.0337407	0.352162	-4.98857	19	55741810	55933654	+	ENSMUSG00000024985	0	524.752	1.3047	0.383723	0.193289	1.98523	0.0471192	0.249869	Tcf7l2	protein_coding	transcription factor 7 like 2, T cell specific, HMG box
7	127717501	127717700	1.16215	0.198253	0.656239	-7.48141	7	127712736	127718185	+	ENSMUSG00000042340	0	49.0264	1.07964	0.11055	0.181272	0.609854	0.541958	0.786538	Ctf1	protein_coding	cardiotrophin 1
12	52911101	52911300	1.16213	0.0418231	0.383324	4.89358	12	52699383	53151015	+	ENSMUSG00000061603	0	22.4286	0.944554	-0.0822946	0.31491	-0.261328	0.79384	0.920509	Akap6	protein_coding	A kinase (PRKA) anchor protein 6
18	82504301	82504500	1.16211	0.0475077	0.403281	-17.0583	18	82475146	82585637	+	ENSMUSG00000041607	0	75.0322	0.581825	-0.781343	0.340133	-2.29717	0.0216091	0.16288	Mbp	protein_coding	myelin basic protein
18	44585201	44585400	1.1621	0.0148952	0.252054	5.42751	18	44425061	44812182	-	ENSMUSG00000071856	0	474.252	1.46359	0.549515	0.31005	1.77234	0.0763379	0.321529	Mcc	protein_coding	mutated in colorectal cancers
3	9002301	9002500	1.1621	0.0162513	0.261084	-8.42636	3	8928626	9004723	-	ENSMUSG00000027506	0	600.197	1.06935	0.0967297	0.233394	0.414449	0.678546	0.865125	Tpd52	protein_coding	tumor protein D52
3	97629101	97629300	1.1621	0.538763	0.841321	2.08318	3	97628804	97655282	+	ENSMUSG00000028088	0	107.159	1.5244	0.608237	0.36158	1.68216	0.0925369	0.352501	Fmo5	protein_coding	flavin containing monooxygenase 5
6	5496601	5496800	1.16208	0.107568	0.542006	0.690144	6	5483351	5496309	-	ENSMUSG00000019577	-293	454.323	1.30259	0.381384	0.537197	0.709951	0.477735	0.740479	Pdk4	protein_coding	pyruvate dehydrogenase kinase, isoenzyme 4
19	3368801	3369000	1.16208	0.105991	0.538879	-2.20791	19	3323301	3385732	+	ENSMUSG00000024900	0	1495.57	1.07937	0.110195	0.230948	0.477144	0.633259	0.84042	Cpt1a	protein_coding	carnitine palmitoyltransferase 1a, liver
2	45034901	45035100	1.16207	0.371371	0.776195	-3.78289	2	44983634	45117395	-	ENSMUSG00000026872	0	3826.01	0.672532	-0.572326	0.193648	-2.95549	0.00312169	0.0534037	Zeb2	protein_coding	zinc finger E-box binding homeobox 2
4	56897701	56897900	1.16205	0.318448	0.746468	-2.63049	4	56866923	56947437	-	ENSMUSG00000055296	0	1100.17	0.83079	-0.267444	0.155374	-1.72129	0.0851988	0.339121	Tmem245	protein_coding	transmembrane protein 245
17	46815201	46815400	1.16205	0.436088	0.805241	3.18098	17	46798116	46831413	-	ENSMUSG00000036568	0	389.264	0.823008	-0.281022	0.131605	-2.13535	0.0327322	0.204654	Bicral	protein_coding	BRD4 interacting chromatin remodeling complex associated protein like
17	46815301	46815500	1.16205	0.436088	0.805241	3.18098	17	46798116	46831413	-	ENSMUSG00000036568	0	389.264	0.823008	-0.281022	0.131605	-2.13535	0.0327322	0.204654	Bicral	protein_coding	BRD4 interacting chromatin remodeling complex associated protein like
1	88224801	88225000	1.16205	0.0469706	0.401572	-3.94267	1	88226986	88262289	+	ENSMUSG00000079429	-1987	126.763	1.16739	0.223289	0.19188	1.16369	0.24455	0.561402	Mroh2a	protein_coding	maestro heat-like repeat family member 2A
1	165344401	165344600	1.16205	0.315477	0.744649	6.25444	1	165329511	165460465	-	ENSMUSG00000026571	0	1387.71	1.11708	0.159731	0.205578	0.776982	0.437169	0.718985	Dcaf6	protein_coding	DDB1 and CUL4 associated factor 6
3	84257701	84257900	1.16203	0.401999	0.79011	-2.13036	3	84160439	84305446	-	ENSMUSG00000027993	0	839.573	0.787762	-0.344168	0.140568	-2.44841	0.014349	0.130131	Trim2	protein_coding	tripartite motif-containing 2
6	85155601	85155800	1.16203	0.127849	0.573261	-8.30435	6	85155005	85156234	+	ENSMUSG00000068303	0	7.90707	0.846154	-0.241009	0.411368	-0.585872	0.557962	0.796773	Spr-ps1	transcribed_unprocessed_pseudogene	sepiapterin reductase pseudogene 1
1	171066501	171066700	1.16202	0.274803	0.718215	-5.42656	1	171051174	171064935	-	ENSMUSG00000059498	-1567	7.08616	0.886969	-0.173044	0.507193	-0.34118	0.732968	0.893146	Fcgr3	protein_coding	Fc receptor, IgG, low affinity III
12	117858101	117858300	1.16202	0.286413	0.726639	-2.77382	12	117804289	117878706	+	ENSMUSG00000021175	0	196.156	0.657419	-0.605116	0.367622	-1.64603	0.0997582	0.365527	Cdca7l	protein_coding	cell division cycle associated 7 like
3	52266701	52266900	1.162	0.437538	0.805865	0.939284	3	52268337	52350109	+	ENSMUSG00000044167	-1438	259.297	1.18769	0.248164	0.177157	1.40081	0.161271	0.46241	Foxo1	protein_coding	forkhead box O1
12	112987801	112988000	1.16198	0.331179	0.753757	-1.58302	12	112959862	113000621	-	ENSMUSG00000011158	0	990.111	1.14159	0.19105	0.126186	1.51403	0.130018	0.415066	Brf1	protein_coding	BRF1, RNA polymerase III transcription initiation factor 90 kDa subunit
5	137289701	137289900	1.16198	0.0939027	0.516725	4.62634	5	137287519	137294466	+	ENSMUSG00000023328	0	123.714	0.726863	-0.460244	0.550372	-0.836242	0.403019	0.692028	Ache	protein_coding	acetylcholinesterase
5	137289801	137290000	1.16198	0.0939027	0.516725	4.62634	5	137287519	137294466	+	ENSMUSG00000023328	0	123.714	0.726863	-0.460244	0.550372	-0.836242	0.403019	0.692028	Ache	protein_coding	acetylcholinesterase
14	93817601	93817800	1.16197	0.0920914	0.513258	-7.64905	14	93015512	93888732	-	ENSMUSG00000055421	0	58.1014	0.721313	-0.471302	0.378745	-1.24438	0.213359	0.528235	Pcdh9	protein_coding	protocadherin 9
1	75218001	75218200	1.16196	0.322472	0.748542	1.8019	1	75214974	75219253	-	ENSMUSG00000026202	0	1086.48	1.33302	0.414697	0.324534	1.27782	0.201312	0.513772	Tuba4a	protein_coding	tubulin, alpha 4A
6	122822301	122822500	1.16195	0.192029	0.650244	-9.78098	6	122819914	122845366	+	ENSMUSG00000003154	0	788.947	0.895639	-0.159011	0.124077	-1.28155	0.199999	0.512603	Foxj2	protein_coding	forkhead box J2
4	123918501	123918700	1.16195	0.037076	0.365516	-6.13052	4	123905062	123917269	-	ENSMUSG00000085875	-1233	6.82798	1.0803	0.111434	0.444424	0.250738	0.802017	0.924269	Gm12905	antisense_RNA	predicted gene 12905
2	103081901	103082100	1.16194	0.00666937	0.175539	-13.9058	2	103073675	103092644	+	ENSMUSG00000010911	0	584.037	1.0226	0.0322469	0.130818	0.246502	0.805294	0.925329	Apip	protein_coding	APAF1 interacting protein
1	153073801	153074000	1.16194	0.183568	0.641857	2.08634	1	152955101	153119260	+	ENSMUSG00000042751	0	247.578	1.56471	0.645891	0.348573	1.85296	0.0638881	0.29315	Nmnat2	protein_coding	nicotinamide nucleotide adenylyltransferase 2
9	31159901	31160100	1.16192	0.386953	0.783133	-1.87472	9	31149557	31211815	-	ENSMUSG00000031996	0	8264.62	1.00341	0.00491725	0.0952122	0.0516452	0.958811	0.98639	Aplp2	protein_coding	amyloid beta (A4) precursor-like protein 2
7	47050101	47050300	1.16191	0.0828333	0.494893	3.51115	7	47050640	47054776	+	ENSMUSG00000010307	-341	4311.62	0.711589	-0.490884	0.28323	-1.73317	0.0830663	0.335263	Tmem86a	protein_coding	transmembrane protein 86A
10	71160201	71160400	1.16191	0.0505741	0.413356	-4.35109	10	70922832	71159700	-	ENSMUSG00000014329	-502	5140.96	0.965455	-0.0507197	0.294195	-0.172402	0.863122	0.948621	Bicc1	protein_coding	BicC family RNA binding protein 1
2	6321701	6321900	1.16189	0.381695	0.780586	-4.24326	2	6322667	6446390	+	ENSMUSG00000039046	-768	475.076	0.927786	-0.108136	0.153185	-0.705916	0.48024	0.742795	Usp6nl	protein_coding	USP6 N-terminal like
4	57232301	57232500	1.16187	0.526433	0.836998	1.81895	4	57190841	57301837	-	ENSMUSG00000038764	0	179.859	1.80761	0.854087	0.308859	2.76529	0.00568718	0.0745652	Ptpn3	protein_coding	protein tyrosine phosphatase, non-receptor type 3
11	115165601	115165800	1.16186	0.123798	0.567425	-3.06868	11	115163341	115181181	+	ENSMUSG00000020733	0	652.075	0.899612	-0.152626	0.220601	-0.691864	0.489023	0.750858	Slc9a3r1	protein_coding	solute carrier family 9 (sodium/hydrogen exchanger), member 3 regulator 1
4	106956701	106956900	1.16183	0.272345	0.716428	-4.18785	4	106910701	107049694	+	ENSMUSG00000061887	0	2761.98	1.03889	0.0550418	0.105448	0.52198	0.601684	0.823982	Ssbp3	protein_coding	single-stranded DNA binding protein 3
4	149739601	149739800	1.16179	0.138129	0.587639	-6.13622	4	149715375	149738044	-	ENSMUSG00000044700	-1558	819.129	0.80279	-0.316905	0.151018	-2.09847	0.0358641	0.214984	Tmem201	protein_coding	transmembrane protein 201
4	62519501	62519700	1.16177	0.209645	0.667124	-0.614114	4	62509169	62519918	-	ENSMUSG00000028393	0	547.574	1.09023	0.124627	0.204831	0.608439	0.542897	0.786832	Alad	protein_coding	aminolevulinate, delta-, dehydratase
5	73132401	73132600	1.16177	0.165308	0.621355	-1.84524	5	73020322	73256618	-	ENSMUSG00000070733	0	715.834	0.861941	-0.21434	0.180266	-1.18902	0.234433	0.550131	Fryl	protein_coding	FRY like transcription coactivator
2	32821601	32821800	1.16176	0.293151	0.730817	1.94603	2	32787602	32847239	-	ENSMUSG00000026797	0	1872.86	0.924242	-0.113658	0.086042	-1.32096	0.186514	0.498319	Stxbp1	protein_coding	syntaxin binding protein 1
4	154601001	154601200	1.16176	0.157536	0.612628	-6.81139	4	154316125	154636873	-	ENSMUSG00000039410	0	174.407	0.59241	-0.755331	0.193622	-3.90105	9.57761e-05	0.00712851	Prdm16	protein_coding	PR domain containing 16
4	154601101	154601300	1.16176	0.157536	0.612628	-6.81139	4	154316125	154636873	-	ENSMUSG00000039410	0	174.407	0.59241	-0.755331	0.193622	-3.90105	9.57761e-05	0.00712851	Prdm16	protein_coding	PR domain containing 16
11	62603201	62603400	1.16175	0.0793121	0.487696	-0.908889	11	62604884	62648523	-	ENSMUSG00000046417	1485	871.47	0.836663	-0.257282	0.155482	-1.65474	0.0979772	0.363078	Lrrc75a	protein_coding	leucine rich repeat containing 75A
10	13552701	13552900	1.16175	0.272065	0.71629	0.618967	10	13552894	13563376	+	ENSMUSG00000019808	0	185.281	1.01254	0.0179764	0.112917	0.159201	0.873511	0.953686	Adat2	protein_coding	adenosine deaminase, tRNA-specific 2
16	93745101	93745300	1.16175	0.211037	0.668216	5.7018	16	93711907	93810585	+	ENSMUSG00000022946	0	693.309	0.938564	-0.0914727	0.171402	-0.533673	0.593568	0.818402	Dopey2	protein_coding	dopey family member 2
15	76870801	76871000	1.16174	0.435215	0.804862	0.430339	15	76852148	76871435	-	ENSMUSG00000022526	0	392.673	0.703531	-0.507314	0.151075	-3.35803	0.000784991	0.0230664	Zfp251	protein_coding	zinc finger protein 251
1	189867501	189867700	1.16174	0.104679	0.536717	-13.3663	1	189728268	189876695	+	ENSMUSG00000026604	0	1308.62	0.965469	-0.0506977	0.246026	-0.206066	0.836739	0.93781	Ptpn14	protein_coding	protein tyrosine phosphatase, non-receptor type 14
1	62774801	62775000	1.16173	0.435744	0.805112	-4.34472	1	62703285	62818695	+	ENSMUSG00000025969	0	1124.03	1.69924	0.764889	0.355608	2.15094	0.0314813	0.201529	Nrp2	protein_coding	neuropilin 2
16	8731801	8732000	1.16169	0.303749	0.737388	2.43739	16	8689595	8792308	-	ENSMUSG00000022710	0	3045.98	1.05315	0.0747079	0.100764	0.741414	0.458443	0.731506	Usp7	protein_coding	ubiquitin specific peptidase 7
17	5885401	5885600	1.16167	0.0756812	0.479867	7.93626	17	5841328	5931033	+	ENSMUSG00000002365	0	2796.4	1.17618	0.234112	0.180319	1.29832	0.194176	0.507398	Snx9	protein_coding	sorting nexin 9
11	70022201	70022400	1.16166	0.349605	0.764307	-2.6496	11	70017085	70045532	+	ENSMUSG00000020886	0	2173.57	0.953709	-0.0683789	0.128456	-0.532312	0.59451	0.818947	Dlg4	protein_coding	discs, large homolog 4 (Drosophila)
7	96205001	96205200	1.16166	0.374275	0.777473	4.134	7	96171244	96911093	+	ENSMUSG00000048078	0	87.3364	0.813919	-0.297043	0.677741	-0.438284	0.66118	0.855812	Tenm4	protein_coding	teneurin transmembrane protein 4
2	130840401	130840600	1.16166	0.194117	0.652271	-0.673016	2	130706200	130906406	-	ENSMUSG00000027309	0	1920.34	0.85376	-0.228097	0.164694	-1.38498	0.16606	0.469421	4930402H24Rik	protein_coding	RIKEN cDNA 4930402H24 gene
16	52030301	52030500	1.16163	0.147072	0.599253	7.64928	16	52031549	52208047	+	ENSMUSG00000022637	-1050	1870.9	1.70671	0.77122	0.3301	2.33632	0.0194744	0.153601	Cblb	protein_coding	Casitas B-lineage lymphoma b
1	184936201	184936400	1.16162	0.103684	0.535069	5.34049	1	184896443	184999549	-	ENSMUSG00000026620	0	884.683	0.938618	-0.0913903	0.176965	-0.51643	0.605554	0.825474	Mark1	protein_coding	MAP/microtubule affinity regulating kinase 1
1	58746701	58746900	1.16162	0.295519	0.73239	-1.81444	1	58711508	58758884	+	ENSMUSG00000026031	0	1423.03	0.953741	-0.068331	0.143689	-0.475549	0.634396	0.840886	Cflar	protein_coding	CASP8 and FADD-like apoptosis regulator
4	59319401	59319600	1.16162	0.167977	0.624519	-0.705144	4	59314683	59438633	-	ENSMUSG00000038578	0	73.4186	0.846256	-0.240835	0.17183	-1.40159	0.161039	0.462234	Susd1	protein_coding	sushi domain containing 1
11	115384201	115384400	1.1616	0.255534	0.704352	-5.75855	11	115381916	115396132	+	ENSMUSG00000050910	0	7165.98	0.846503	-0.240414	0.107293	-2.24071	0.0250446	0.177455	Cdr2l	protein_coding	cerebellar degeneration-related protein 2-like
6	137621501	137621700	1.16158	0.237928	0.691235	-1.85355	6	137477245	137654876	-	ENSMUSG00000015766	0	795.887	1.02324	0.0331493	0.42888	0.0772927	0.938391	0.97923	Eps8	protein_coding	epidermal growth factor receptor pathway substrate 8
6	85633201	85633400	1.16157	0.0108108	0.218162	4.81963	6	85587531	85702753	+	ENSMUSG00000063810	0	228.905	0.833524	-0.262704	0.193629	-1.35674	0.174864	0.481801	Alms1	protein_coding	ALMS1, centrosome and basal body associated
16	55971601	55971800	1.16157	0.078117	0.485133	-7.3489	16	55966275	56008913	+	ENSMUSG00000022601	0	18469.1	1.15234	0.204567	0.123762	1.6529	0.0983505	0.363562	Zbtb11	protein_coding	zinc finger and BTB domain containing 11
16	55971701	55971900	1.16157	0.078117	0.485133	-7.3489	16	55966275	56008913	+	ENSMUSG00000022601	0	18469.1	1.15234	0.204567	0.123762	1.6529	0.0983505	0.363562	Zbtb11	protein_coding	zinc finger and BTB domain containing 11
2	127482801	127483000	1.16154	0.132659	0.580051	1.17355	2	127456498	127522094	-	ENSMUSG00000079056	0	114.396	0.794775	-0.331382	0.225812	-1.46751	0.142237	0.435297	Kcnip3	protein_coding	Kv channel interacting protein 3, calsenilin
7	114480101	114480300	1.16153	0.284999	0.725612	-12.1575	7	114415281	114539251	+	ENSMUSG00000030671	0	369.515	1.29509	0.373049	0.252631	1.47665	0.139769	0.431339	Pde3b	protein_coding	phosphodiesterase 3B, cGMP-inhibited
8	110080101	110080300	1.16152	0.223178	0.678645	2.61433	8	110079764	110090181	+	ENSMUSG00000044676	0	5.91938	0.364611	-1.45557	0.549725	-2.64781	0.00810143	0.0920018	Zfp612	protein_coding	zinc finger protein 612
4	138107601	138107800	1.16152	0.369568	0.775191	-3.7354	4	137993022	138208508	+	ENSMUSG00000028760	0	4743.65	0.959502	-0.0596427	0.10294	-0.579393	0.562324	0.799319	Eif4g3	protein_coding	eukaryotic translation initiation factor 4 gamma, 3
3	123305701	123305900	1.1615	0.466775	0.817023	-0.758218	3	123267496	123365635	+	ENSMUSG00000039234	0	6417.17	1.00203	0.00292271	0.175391	0.016664	0.986705	0.994603	Sec24d	protein_coding	Sec24 related gene family, member D (S. cerevisiae)
16	33063301	33063500	1.16147	0.255827	0.704652	1.08977	16	33062521	33127695	+	ENSMUSG00000022802	0	74.0879	0.756725	-0.40216	0.227602	-1.76694	0.0772383	0.322212	Lmln	protein_coding	leishmanolysin-like (metallopeptidase M8 family)
16	20718701	20718900	1.16146	0.172222	0.629554	-5.1816	16	20702964	20717746	-	ENSMUSG00000022843	-956	326.96	1.13829	0.186866	0.139138	1.34302	0.179264	0.487736	Clcn2	protein_coding	chloride channel, voltage-sensitive 2
7	109144901	109145100	1.16144	0.85798	0.913725	1.01625	7	109138572	109170308	-	ENSMUSG00000036111	0	23.2221	1.28417	0.360834	0.318707	1.13218	0.257558	0.573569	Lmo1	protein_coding	LIM domain only 1
11	3203901	3204100	1.16142	0.29528	0.732183	-3.34733	11	3202392	3244588	+	ENSMUSG00000020454	0	1859.07	0.969521	-0.0446554	0.0915456	-0.487794	0.625696	0.836083	Eif4enif1	protein_coding	eukaryotic translation initiation factor 4E nuclear import factor 1
11	3204001	3204200	1.16142	0.29528	0.732183	-3.34733	11	3202392	3244588	+	ENSMUSG00000020454	0	1859.07	0.969521	-0.0446554	0.0915456	-0.487794	0.625696	0.836083	Eif4enif1	protein_coding	eukaryotic translation initiation factor 4E nuclear import factor 1
13	58999401	58999600	1.1614	0.161403	0.616822	-1.574	13	58806596	59133970	+	ENSMUSG00000055254	0	47.3227	1.41318	0.498944	0.782221	0.637855	0.523568	0.773633	Ntrk2	protein_coding	neurotrophic tyrosine kinase, receptor, type 2
16	89873801	89874000	1.16139	0.355325	0.767556	2.59025	16	89787111	89980080	-	ENSMUSG00000002489	0	1104.19	0.944949	-0.0816916	0.268726	-0.303996	0.761131	0.906558	Tiam1	protein_coding	T cell lymphoma invasion and metastasis 1
10	99268901	99269100	1.16137	0.10515	0.537525	-16.2926	10	99263231	99267488	+	ENSMUSG00000019960	1414	886.27	2.40904	1.26846	0.35693	3.55379	0.000379717	0.0153381	Dusp6	protein_coding	dual specificity phosphatase 6
15	10599301	10599500	1.16136	0.228219	0.683186	-4.88544	15	10568979	10714631	-	ENSMUSG00000022246	0	4079.91	1.03773	0.0534341	0.228951	0.233387	0.815461	0.929922	Rai14	protein_coding	retinoic acid induced 14
18	37320001	37320200	1.16135	0.289905	0.728601	-2.88992	18	37320381	37323913	+	ENSMUSG00000063687	-182	132.031	1.28706	0.364083	0.274431	1.32668	0.184615	0.494762	Pcdhb5	protein_coding	protocadherin beta 5
13	35670201	35670400	1.16134	0.490053	0.825458	-2.38934	13	35659862	35874064	+	ENSMUSG00000059288	0	505.846	0.732928	-0.448256	0.107852	-4.1562	3.23585e-05	0.00370172	Cdyl	protein_coding	chromodomain protein, Y chromosome-like
12	102742101	102742300	1.16132	0.280819	0.722369	-4.96542	12	102743760	102747561	+	ENSMUSG00000046675	-1461	332.946	1.35774	0.441202	0.146249	3.01679	0.00255469	0.0472675	Tmem251	protein_coding	transmembrane protein 251
17	83515301	83515500	1.1613	0.55848	0.848152	-0.796426	17	83501919	83514333	-	ENSMUSG00000024248	-969	5952.13	1.15641	0.209653	0.189645	1.1055	0.268942	0.582339	Cox7a2l	protein_coding	cytochrome c oxidase subunit VIIa polypeptide 2-like
1	52490001	52490200	1.16129	0.644123	0.871447	0.818203	1	52457294	52500679	-	ENSMUSG00000002881	0	1486.5	1.25712	0.330124	0.1846	1.78832	0.0737241	0.315846	Nab1	protein_coding	Ngfi-A binding protein 1
5	101800001	101800200	1.16129	0.342754	0.760112	1.85005	5	101765130	101823858	+	ENSMUSG00000029330	0	9.56212	1.03277	0.0465162	0.40359	0.115256	0.908242	0.968473	Cds1	protein_coding	CDP-diacylglycerol synthase 1
17	26099101	26099300	1.16129	0.209575	0.667059	5.29396	17	26098872	26099257	-	ENSMUSG00000049124	0	416.937	1.05252	0.0738488	0.127039	0.581309	0.561032	0.798184	Gm8186	protein_coding	predicted gene 8186
3	152952301	152952500	1.16128	0.306928	0.739483	4.86453	3	152817081	152982246	-	ENSMUSG00000039037	0	10.7268	1.84868	0.886494	0.644381	1.37573	0.168905	0.473885	St6galnac5	protein_coding	ST6 (alpha-N-acetyl-neuraminyl-2,3-beta-galactosyl-1,3)-N-acetylgalactosaminide alpha-2,6-sialyltransferase 5
19	40261601	40261800	1.16128	0.230062	0.684781	2.96494	19	40221173	40271842	-	ENSMUSG00000055044	0	4544.25	1.22602	0.293981	0.197898	1.48552	0.137406	0.427334	Pdlim1	protein_coding	PDZ and LIM domain 1 (elfin)
1	72711101	72711300	1.16125	0.419044	0.797862	-0.337691	1	72711260	72713809	+	ENSMUSG00000046330	0	17848.3	1.17529	0.233015	0.15699	1.48426	0.137739	0.427893	Rpl37a	protein_coding	ribosomal protein L37a
1	91380501	91380700	1.16123	0.214712	0.671349	3.11366	1	91375831	91398783	-	ENSMUSG00000026309	0	1649.28	1.09995	0.137437	0.111925	1.22793	0.219472	0.536018	Ilkap	protein_coding	integrin-linked kinase-associated serine/threonine phosphatase 2C
16	30009401	30009600	1.16123	0.542585	0.842787	0.44472	16	30008667	30021430	+	ENSMUSG00000097184	0	9.97186	0.907402	-0.140187	0.374428	-0.374403	0.708105	0.879906	4632428C04Rik	lincRNA	RIKEN cDNA 4632428C04 gene
7	143649901	143650100	1.16123	0.0911388	0.51152	-11.1761	7	143634808	143649661	-	ENSMUSG00000010751	-241	164.963	0.88555	-0.175354	0.240313	-0.72969	0.46558	0.735913	Tnfrsf22	protein_coding	tumor necrosis factor receptor superfamily, member 22
13	36460301	36460500	1.16121	0.292337	0.730208	-6.02313	13	36117411	36537592	+	ENSMUSG00000021420	0	446.886	1.2374	0.307312	0.0778892	3.9455	7.96324e-05	0.00655699	Fars2	protein_coding	phenylalanine-tRNA synthetase 2 (mitochondrial)
1	161036601	161036800	1.16118	0.0646114	0.453279	-1.07527	1	161008794	161034849	-	ENSMUSG00000043467	-1753	126.988	0.874424	-0.193596	0.166545	-1.16242	0.245065	0.561722	Zbtb37	protein_coding	zinc finger and BTB domain containing 37
14	60762201	60762400	1.16117	0.632083	0.868361	0.731842	14	60634001	60764556	+	ENSMUSG00000021990	0	123.478	1.38763	0.472627	0.316123	1.49507	0.134896	0.421976	Spata13	protein_coding	spermatogenesis associated 13
11	87588101	87588300	1.16117	0.0887738	0.507046	4.63792	11	87568903	87590539	+	ENSMUSG00000020486	0	18.9207	1.2816	0.357948	0.337612	1.06023	0.289038	0.600986	Sept4	protein_coding	septin 4
8	105881501	105881700	1.16116	0.298989	0.734507	-0.888284	8	105860634	105880402	+	ENSMUSG00000008450	1100	1124.76	0.911759	-0.133276	0.202586	-0.657876	0.510618	0.765441	Nutf2	protein_coding	nuclear transport factor 2
17	36226701	36226900	1.16116	0.17053	0.627457	-1.0241	17	36226000	36226274	+	ENSMUSG00000060087	428	8.22148	0.733667	-0.446802	0.38187	-1.17004	0.241986	0.558521	NA	NA	NA
17	36226801	36227000	1.16116	0.17053	0.627457	-1.0241	17	36226000	36226274	+	ENSMUSG00000060087	528	8.22148	0.733667	-0.446802	0.38187	-1.17004	0.241986	0.558521	NA	NA	NA
7	126928601	126928800	1.16115	0.208043	0.665592	-0.465383	7	126928879	126945631	+	ENSMUSG00000030685	-80	266.49	1.05971	0.0836746	0.085377	0.980061	0.327056	0.634468	Kctd13	protein_coding	potassium channel tetramerisation domain containing 13
11	101562801	101563000	1.16114	0.0196395	0.281926	7.79496	11	101552149	101581951	+	ENSMUSG00000017119	0	2551.86	0.92802	-0.107772	0.0934461	-1.15331	0.248783	0.565659	Nbr1	protein_coding	neighbor of Brca1 gene 1
8	91132801	91133000	1.16113	0.380337	0.780041	-5.57527	8	91112041	91134465	-	ENSMUSG00000031667	0	739.409	0.99417	-0.00843557	0.116656	-0.0723114	0.942354	0.980413	Aktip	protein_coding	thymoma viral proto-oncogene 1 interacting protein
10	121477701	121477900	1.16113	0.300326	0.735332	-3.8305	10	121410350	121476250	-	ENSMUSG00000025795	-1452	715.343	0.817381	-0.290919	0.232925	-1.24898	0.211672	0.527016	Rassf3	protein_coding	Ras association (RalGDS/AF-6) domain family member 3
6	34865901	34866100	1.16113	0.189277	0.647337	-3.3215	6	34863146	34874946	+	ENSMUSG00000057137	0	82.1802	1.02911	0.0413914	0.147215	0.281162	0.778586	0.914626	Tmem140	protein_coding	transmembrane protein 140
5	108676101	108676300	1.16111	0.199072	0.656966	-3.18251	5	108669878	108675569	-	ENSMUSG00000046959	-533	17.5599	0.877311	-0.18884	0.247736	-0.762263	0.445903	0.723298	Slc26a1	protein_coding	solute carrier family 26 (sulfate transporter), member 1
8	18616101	18616300	1.1611	0.19658	0.654698	-6.49585	8	18595131	18803189	+	ENSMUSG00000039842	0	400.429	0.96436	-0.0523568	0.201035	-0.260436	0.794528	0.920723	Mcph1	protein_coding	microcephaly, primary autosomal recessive 1
8	18616201	18616400	1.1611	0.19658	0.654698	-6.49585	8	18595131	18803189	+	ENSMUSG00000039842	0	400.429	0.96436	-0.0523568	0.201035	-0.260436	0.794528	0.920723	Mcph1	protein_coding	microcephaly, primary autosomal recessive 1
2	105908301	105908500	1.16107	0.24501	0.697205	-2.5447	2	105904638	105965558	+	ENSMUSG00000042670	0	619.552	1.05673	0.0796045	0.152937	0.520507	0.60271	0.824392	Immp1l	protein_coding	IMP1 inner mitochondrial membrane peptidase-like (S. cerevisiae)
9	121385301	121385500	1.16107	0.257469	0.705909	-1.11323	9	121366958	121474916	+	ENSMUSG00000032536	0	1334.89	1.08783	0.121451	0.127445	0.952965	0.340608	0.64414	Trak1	protein_coding	trafficking protein, kinesin binding 1
7	127245801	127246000	1.16106	0.318791	0.746617	-4.66204	7	127244526	127254803	+	ENSMUSG00000054716	0	1010.79	1.04758	0.0670546	0.134105	0.500016	0.617064	0.831312	Zfp771	protein_coding	zinc finger protein 771
1	153260101	153260300	1.16105	0.14469	0.596244	3.97917	1	153218922	153332786	-	ENSMUSG00000026478	0	19613.4	0.979308	-0.0301661	0.200904	-0.150151	0.880645	0.958135	Lamc1	protein_coding	laminin, gamma 1
13	70840401	70840600	1.16105	0.290124	0.728763	-1.08885	13	70727802	70841811	-	ENSMUSG00000049538	0	46.6909	2.06636	1.04709	0.515465	2.03136	0.0422189	0.235224	Adamts16	protein_coding	a disintegrin-like and metallopeptidase (reprolysin type) with thrombospondin type 1 motif, 16
15	55222301	55222500	1.16103	0.147316	0.599527	-6.19568	15	55112317	55259271	+	ENSMUSG00000022419	0	210.107	1.17223	0.229259	0.400711	0.572131	0.567233	0.801657	Deptor	protein_coding	DEP domain containing MTOR-interacting protein
3	103127401	103127600	1.16102	0.229014	0.683925	4.77921	3	103102604	103169769	+	ENSMUSG00000007379	0	158.904	0.86046	-0.21682	0.153798	-1.40977	0.158608	0.459039	Dennd2c	protein_coding	DENN/MADD domain containing 2C
11	51327101	51327300	1.16101	0.135022	0.583304	-10.3776	11	51289920	51583918	+	ENSMUSG00000063564	0	14.0993	1.64548	0.718511	0.394318	1.82216	0.0684309	0.303487	Col23a1	protein_coding	collagen, type XXIII, alpha 1
17	33932601	33932800	1.16101	0.154776	0.609052	-2.74873	17	33929543	33937687	+	ENSMUSG00000041354	0	1079.52	1.18752	0.247949	0.129875	1.90913	0.0562451	0.272071	Rgl2	protein_coding	ral guanine nucleotide dissociation stimulator-like 2
18	57375901	57376100	1.161	0.359377	0.769948	-4.3552	18	57373455	57552397	-	ENSMUSG00000086607	0	14.0844	0.663101	-0.592698	0.441237	-1.34326	0.179186	0.487736	4930511M06Rik	processed_transcript	RIKEN cDNA 4930511M06 gene
2	4882801	4883000	1.16099	0.25756	0.705971	0.648312	2	4881564	4910557	+	ENSMUSG00000026662	0	1479.01	0.798318	-0.324965	0.118074	-2.75222	0.00591921	0.0762627	Sephs1	protein_coding	selenophosphate synthetase 1
7	45704101	45704300	1.16099	0.298008	0.734012	0.554853	7	45705088	45710155	+	ENSMUSG00000059824	-789	350.69	1.18304	0.242504	0.250901	0.966532	0.333778	0.640111	Dbp	protein_coding	D site albumin promoter binding protein
2	18898401	18898600	1.16099	0.124522	0.568456	-8.33007	2	18842255	18998126	-	ENSMUSG00000026737	0	1007.61	0.915538	-0.127308	0.139429	-0.913066	0.361208	0.662067	Pip4k2a	protein_coding	phosphatidylinositol-5-phosphate 4-kinase, type II, alpha
1	36560201	36560400	1.16099	0.10327	0.534176	-12.0057	1	36548642	36558349	-	ENSMUSG00000026121	-1853	1342.76	1.12872	0.174689	0.177049	0.986671	0.323804	0.632706	Sema4c	protein_coding	sema domain, immunoglobulin domain (Ig), transmembrane domain (TM) and short cytoplasmic domain, (semaphorin) 4C
11	87853601	87853800	1.16096	0.313539	0.743504	-1.70459	11	87853215	87863803	+	ENSMUSG00000034121	0	321.163	0.946725	-0.0789827	0.133611	-0.591138	0.554428	0.794354	Mks1	protein_coding	Meckel syndrome, type 1
17	65614401	65614600	1.16096	0.18583	0.644233	1.03056	17	65580056	65613555	-	ENSMUSG00000024091	-847	4750.19	0.942575	-0.0853209	0.0771491	-1.10592	0.26876	0.582138	Vapa	protein_coding	vesicle-associated membrane protein, associated protein A
5	65485801	65486000	1.16093	0.0994408	0.526954	-3.59862	5	65446844	65537184	-	ENSMUSG00000037822	0	3025.67	1.21976	0.286595	0.135651	2.11274	0.0346233	0.211264	Smim14	protein_coding	small integral membrane protein 14
1	88278201	88278400	1.16093	0.310412	0.741602	-2.58873	1	88262471	88277633	-	ENSMUSG00000044783	-569	4007.28	0.836856	-0.256949	0.177668	-1.44623	0.148113	0.443543	Hjurp	protein_coding	Holliday junction recognition protein
5	100374301	100374500	1.16092	0.0663225	0.457851	8.7125	5	100361649	100416234	-	ENSMUSG00000035325	0	13025.4	1.03575	0.0506803	0.0848316	0.597422	0.550225	0.792354	Sec31a	protein_coding	Sec31 homolog A (S. cerevisiae)
5	100374401	100374600	1.16092	0.0663225	0.457851	8.7125	5	100361649	100416234	-	ENSMUSG00000035325	0	13025.4	1.03575	0.0506803	0.0848316	0.597422	0.550225	0.792354	Sec31a	protein_coding	Sec31 homolog A (S. cerevisiae)
2	34998901	34999100	1.16091	0.246973	0.698624	1.56869	2	34983331	35061438	-	ENSMUSG00000026874	0	33.1762	3.04425	1.60609	0.541153	2.9679	0.00299841	0.0521884	Hc	protein_coding	hemolytic complement
19	45476201	45476400	1.1609	0.0751249	0.478805	-11.6675	19	45363734	45533341	+	ENSMUSG00000025217	0	766.622	0.989397	-0.0153783	0.0757829	-0.202925	0.839193	0.939038	Btrc	protein_coding	beta-transducin repeat containing protein
3	95317401	95317600	1.16088	0.367709	0.774154	1.56692	3	95314792	95323588	+	ENSMUSG00000015714	0	4668.52	0.979908	-0.0292814	0.100323	-0.29187	0.770386	0.910992	Cers2	protein_coding	ceramide synthase 2
8	84681701	84681900	1.16085	0.265563	0.711732	3.98032	8	84670483	84687862	-	ENSMUSG00000001910	0	3297.87	0.892183	-0.164588	0.113244	-1.4534	0.146113	0.440785	Nacc1	protein_coding	nucleus accumbens associated 1, BEN and BTB (POZ) domain containing
6	52178201	52178400	1.16085	0.177388	0.635602	-5.84321	6	52177498	52180851	+	ENSMUSG00000056468	0	14.2555	1.30332	0.382188	0.473217	0.807639	0.419299	0.704915	5730596B20Rik	protein_coding	RIKEN cDNA 5730596B20 gene
6	86385801	86386000	1.16085	0.088234	0.505769	7.8022	6	86386006	86397150	-	ENSMUSG00000029998	7	4324.98	0.989148	-0.0157421	0.106777	-0.147429	0.882793	0.959079	Pcyox1	protein_coding	prenylcysteine oxidase 1
5	32950901	32951100	1.16084	0.50549	0.830472	-3.13986	5	32863701	32994231	+	ENSMUSG00000037426	0	632.782	0.973073	-0.0393794	0.191636	-0.20549	0.837189	0.938084	Depdc5	protein_coding	DEP domain containing 5
5	74069201	74069400	1.16083	0.430451	0.802846	-2.41679	5	73998463	74068430	-	ENSMUSG00000054814	-772	498.986	0.865884	-0.207754	0.19689	-1.05518	0.291343	0.603672	Usp46	protein_coding	ubiquitin specific peptidase 46
2	52319201	52319400	1.16081	0.404387	0.791118	1.2797	2	52136647	52338798	-	ENSMUSG00000026950	0	177.407	0.710611	-0.492869	0.215415	-2.28799	0.0221379	0.164808	Neb	protein_coding	nebulin
2	52319301	52319500	1.16081	0.404387	0.791118	1.2797	2	52136647	52338798	-	ENSMUSG00000026950	0	177.407	0.710611	-0.492869	0.215415	-2.28799	0.0221379	0.164808	Neb	protein_coding	nebulin
3	152406201	152406400	1.16079	0.320174	0.747408	-3.02304	3	152395473	152462826	+	ENSMUSG00000039068	0	1523.45	0.862119	-0.214041	0.111668	-1.91677	0.0552673	0.269629	Zzz3	protein_coding	zinc finger, ZZ domain containing 3
11	84016701	84016900	1.16077	0.26864	0.714088	4.20767	11	83964428	84044578	+	ENSMUSG00000034940	0	436.926	0.868719	-0.203039	0.14289	-1.42094	0.155333	0.455098	Synrg	protein_coding	synergin, gamma
13	51127101	51127300	1.16075	0.628053	0.867178	-1.85171	13	51100880	51152546	+	ENSMUSG00000021395	0	2077.82	0.993313	-0.00967925	0.134507	-0.0719611	0.942633	0.980413	Spin1	protein_coding	spindlin 1
6	28771401	28771600	1.16075	0.0585063	0.436348	10.8798	6	28475139	28935162	+	ENSMUSG00000001424	0	8172.82	1.04963	0.0698848	0.108628	0.64334	0.520004	0.77168	Snd1	protein_coding	staphylococcal nuclease and tudor domain containing 1
6	28771501	28771700	1.16075	0.0585063	0.436348	10.8798	6	28475139	28935162	+	ENSMUSG00000001424	0	8172.82	1.04963	0.0698848	0.108628	0.64334	0.520004	0.77168	Snd1	protein_coding	staphylococcal nuclease and tudor domain containing 1
17	83514301	83514500	1.16074	0.378214	0.779098	0.37741	17	83501919	83514333	-	ENSMUSG00000024248	0	5952.13	1.15641	0.209653	0.189645	1.1055	0.268942	0.582339	Cox7a2l	protein_coding	cytochrome c oxidase subunit VIIa polypeptide 2-like
1	179386401	179386600	1.16074	0.656928	0.874742	-2.97052	1	178951960	179518041	-	ENSMUSG00000055067	0	256.224	1.14393	0.194004	0.193237	1.00397	0.315394	0.62562	Smyd3	protein_coding	SET and MYND domain containing 3
12	75942901	75943100	1.16073	0.194342	0.652451	-3.50114	12	75818134	76110926	+	ENSMUSG00000063450	0	530.208	1.14054	0.189717	0.305469	0.621069	0.534554	0.781361	Syne2	protein_coding	spectrin repeat containing, nuclear envelope 2
12	75943001	75943200	1.16073	0.194342	0.652451	-3.50114	12	75818134	76110926	+	ENSMUSG00000063450	0	530.208	1.14054	0.189717	0.305469	0.621069	0.534554	0.781361	Syne2	protein_coding	spectrin repeat containing, nuclear envelope 2
11	101263701	101263900	1.16073	0.375101	0.777726	-3.61188	11	101260567	101277409	+	ENSMUSG00000035112	0	168.458	0.871382	-0.198623	0.201364	-0.98639	0.323942	0.63271	Wnk4	protein_coding	WNK lysine deficient protein kinase 4
17	23746201	23746400	1.16071	0.164973	0.621091	-4.50915	17	23743234	23754065	+	ENSMUSG00000097006	0	918.799	0.863281	-0.212098	0.140481	-1.5098	0.131095	0.416491	9530082P21Rik	lincRNA	RIKEN cDNA 9530082P21 gene
2	104034901	104035100	1.16069	0.419746	0.798099	-0.697753	2	104027721	104063240	+	ENSMUSG00000027180	0	1474.12	0.981062	-0.0275841	0.0700894	-0.393555	0.693909	0.874153	Fbxo3	protein_coding	F-box protein 3
2	104035001	104035200	1.16069	0.419746	0.798099	-0.697753	2	104027721	104063240	+	ENSMUSG00000027180	0	1474.12	0.981062	-0.0275841	0.0700894	-0.393555	0.693909	0.874153	Fbxo3	protein_coding	F-box protein 3
11	75192601	75192800	1.16067	0.432218	0.803574	3.53182	11	75177643	75191241	-	ENSMUSG00000078789	-1361	376.186	0.958204	-0.0615958	0.131475	-0.468497	0.639429	0.843736	Dph1	protein_coding	diphthamide biosynthesis 1
9	22087001	22087200	1.16065	0.163888	0.619706	-5.80431	9	22072246	22085438	-	ENSMUSG00000066839	-1564	620.677	1.0105	0.015076	0.182708	0.0825142	0.934238	0.977511	Ecsit	protein_coding	ECSIT signalling integrator
9	22087101	22087300	1.16065	0.163888	0.619706	-5.80431	9	22072246	22085438	-	ENSMUSG00000066839	-1664	620.677	1.0105	0.015076	0.182708	0.0825142	0.934238	0.977511	Ecsit	protein_coding	ECSIT signalling integrator
5	65158101	65158300	1.16064	0.0581629	0.435529	-9.67936	5	65107568	65168188	+	ENSMUSG00000054920	0	1877.95	0.927782	-0.108142	0.0998926	-1.08258	0.278994	0.592961	Klhl5	protein_coding	kelch-like 5
10	70120801	70121000	1.16063	0.149998	0.602935	1.2186	10	70097121	70193200	+	ENSMUSG00000048701	0	5091.26	0.930028	-0.104653	0.114205	-0.916367	0.359475	0.660587	Ccdc6	protein_coding	coiled-coil domain containing 6
3	94953401	94953600	1.16062	0.189498	0.647462	-1.1863	3	94954075	94961561	+	ENSMUSG00000005774	-476	229.455	0.823413	-0.280311	0.15047	-1.8629	0.0624761	0.290045	Rfx5	protein_coding	regulatory factor X, 5 (influences HLA class II expression)
6	144570701	144570900	1.16061	0.146643	0.598713	-5.3752	6	143828425	144781977	-	ENSMUSG00000041540	0	61.7837	1.39129	0.476424	0.270321	1.76244	0.0779946	0.323597	Sox5	protein_coding	SRY (sex determining region Y)-box 5
11	85483201	85483400	1.1606	0.404741	0.791248	-3.75803	11	85353167	85826058	+	ENSMUSG00000059439	0	469.664	1.2776	0.353433	0.12904	2.73894	0.00616385	0.0777731	Bcas3	protein_coding	breast carcinoma amplified sequence 3
7	135588801	135589000	1.16059	0.15864	0.614101	-11.9933	7	135537824	135686294	+	ENSMUSG00000041836	0	38.5231	2.13681	1.09546	0.382371	2.86492	0.00417121	0.0623324	Ptpre	protein_coding	protein tyrosine phosphatase, receptor type, E
13	43078801	43079000	1.16059	0.281604	0.722981	-2.8649	13	42680623	43138526	+	ENSMUSG00000054728	0	428.494	0.912697	-0.131792	0.19072	-0.691024	0.48955	0.751065	Phactr1	protein_coding	phosphatase and actin regulator 1
10	128036301	128036500	1.16058	0.136111	0.584783	-0.560321	10	128035346	128048637	+	ENSMUSG00000061315	0	20171.8	1.05643	0.079198	0.0864419	0.916199	0.359562	0.660624	Naca	protein_coding	nascent polypeptide-associated complex alpha polypeptide
7	18990101	18990300	1.16056	0.258476	0.706594	1.65344	7	18991245	19001766	+	ENSMUSG00000048481	-946	168.171	0.844613	-0.243637	0.152129	-1.60151	0.109263	0.382972	Mypop	protein_coding	Myb-related transcription factor, partner of profilin
12	55385801	55386000	1.16055	0.108819	0.544336	-7.17731	12	55384222	55418454	+	ENSMUSG00000021024	0	3742.07	1.05472	0.0768583	0.122169	0.629112	0.529275	0.777696	Psma6	protein_coding	proteasome (prosome, macropain) subunit, alpha type 6
17	53678701	53678900	1.16054	0.253681	0.702855	4.50725	17	53674786	53689333	-	ENSMUSG00000023940	0	415.613	0.680915	-0.554453	0.478304	-1.15921	0.246372	0.562914	Sgo1	protein_coding	shugoshin 1
10	94443201	94443400	1.16053	0.26701	0.712781	1.02945	10	94311949	94590956	+	ENSMUSG00000020023	0	774.326	0.875327	-0.192106	0.28794	-0.667172	0.504662	0.760631	Tmcc3	protein_coding	transmembrane and coiled coil domains 3
7	3389601	3389800	1.16052	0.0940509	0.51708	1.47117	7	3390683	3415648	+	ENSMUSG00000053395	-884	97.1834	0.568324	-0.815213	0.238411	-3.41935	0.000627699	0.0203608	Cacng8	protein_coding	calcium channel, voltage-dependent, gamma subunit 8
14	75178401	75178600	1.16051	0.184938	0.643295	-5.62533	14	75131101	75230842	+	ENSMUSG00000021998	0	15.503	0.560199	-0.835988	0.289516	-2.88754	0.0038827	0.059617	Lcp1	protein_coding	lymphocyte cytosolic protein 1
1	16657501	16657700	1.1605	0.394745	0.786935	0.983461	1	16642766	16656865	-	ENSMUSG00000079658	-637	2732.67	0.997801	-0.00317595	0.12969	-0.0244887	0.980463	0.993018	Eloc	protein_coding	elongin C
4	114986101	114986300	1.16049	0.270657	0.715451	-0.980617	4	114959336	114987241	-	ENSMUSG00000028719	0	2671.21	1.0741	0.103124	0.0969249	1.06396	0.287347	0.599163	Cmpk1	protein_coding	cytidine monophosphate (UMP-CMP) kinase 1
13	70636701	70636900	1.16048	0.177465	0.63565	-2.62921	13	70588689	70637634	-	ENSMUSG00000034525	0	2257.41	1.05749	0.0806497	0.195175	0.413218	0.679447	0.865685	Ice1	protein_coding	interactor of little elongation complex ELL subunit 1
17	53643001	53643200	1.16046	0.137596	0.586885	-4.40452	17	53566861	53672720	+	ENSMUSG00000000708	0	913.558	1.13653	0.184642	0.230183	0.802154	0.422464	0.707393	Kat2b	protein_coding	K(lysine) acetyltransferase 2B
17	53643101	53643300	1.16046	0.137596	0.586885	-4.40452	17	53566861	53672720	+	ENSMUSG00000000708	0	913.558	1.13653	0.184642	0.230183	0.802154	0.422464	0.707393	Kat2b	protein_coding	K(lysine) acetyltransferase 2B
18	21283601	21283800	1.16046	0.231732	0.686181	-3.49775	18	21127201	21300138	-	ENSMUSG00000042680	0	120.286	1.04412	0.0622837	0.220694	0.282217	0.777777	0.914177	Garem1	protein_coding	GRB2 associated regulator of MAPK1 subtype 1
15	81465601	81465800	1.16045	0.413813	0.795316	-4.00785	15	81466316	81476369	+	ENSMUSG00000022400	-517	2556.42	1.03719	0.0526782	0.128853	0.408823	0.682669	0.867431	Rbx1	protein_coding	ring-box 1
5	76705401	76705600	1.16044	0.114453	0.553517	-8.82473	5	76657683	76873554	+	ENSMUSG00000036377	0	465.868	0.655813	-0.608643	0.243795	-2.49653	0.0125414	0.120943	C530008M17Rik	protein_coding	RIKEN cDNA C530008M17 gene
4	45342801	45343000	1.16044	0.202485	0.660525	0.441766	4	45316613	45342732	-	ENSMUSG00000028322	-70	479.734	1.02459	0.0350409	0.111809	0.313399	0.753978	0.903675	Exosc3	protein_coding	exosome component 3
6	147092701	147092900	1.16042	0.193165	0.651234	-6.67502	6	147091379	147112778	+	ENSMUSG00000040102	0	403.583	0.822665	-0.281623	0.134948	-2.08691	0.0368964	0.218809	Klhl42	protein_coding	kelch-like 42
6	128342401	128342600	1.1604	0.127391	0.572646	12.4432	6	128321140	128355851	-	ENSMUSG00000001521	0	2179.45	0.753066	-0.409151	0.117276	-3.48878	0.000485239	0.01765	Tulp3	protein_coding	tubby-like protein 3
10	128254501	128254700	1.1604	0.206248	0.664096	-2.50939	10	128232065	128252941	+	ENSMUSG00000039994	1561	424.744	0.725145	-0.463658	0.386044	-1.20105	0.229732	0.54647	Timeless	protein_coding	timeless circadian clock 1
6	82997601	82997800	1.16039	0.280468	0.722159	-4.10386	6	82946902	83030183	+	ENSMUSG00000030041	0	100.491	1.30916	0.388642	0.311954	1.24583	0.212826	0.527839	M1ap	protein_coding	meiosis 1 associated protein
8	8654201	8654400	1.16039	0.119035	0.560923	6.52033	8	8617434	8660773	-	ENSMUSG00000001300	0	2112.48	1.10602	0.145384	0.216167	0.672552	0.501232	0.758114	Efnb2	protein_coding	ephrin B2
8	116731501	116731700	1.16038	0.0864309	0.50217	8.56051	8	116568724	116732991	-	ENSMUSG00000031758	0	249.744	0.847549	-0.238631	0.14414	-1.65555	0.0978129	0.362847	Cdyl2	protein_coding	chromodomain protein, Y chromosome-like 2
4	126741801	126742000	1.16037	0.366431	0.773604	-1.53699	4	126743750	126753438	-	ENSMUSG00000028833	1751	1147.89	1.00079	0.0011348	0.0816945	0.0138908	0.988917	0.995548	Ncdn	protein_coding	neurochondrin
19	37602601	37602800	1.16037	0.168551	0.625214	3.26327	19	37550418	37683245	+	ENSMUSG00000053799	0	29.2507	0.895408	-0.159383	0.222993	-0.714742	0.474768	0.739485	Exoc6	protein_coding	exocyst complex component 6
5	124250801	124251000	1.16036	0.28044	0.722136	-4.31875	5	124118690	124249760	-	ENSMUSG00000029406	-1042	270.761	1.25834	0.331518	0.263809	1.25666	0.208877	0.523537	Pitpnm2	protein_coding	phosphatidylinositol transfer protein, membrane-associated 2
2	128842401	128842600	1.16036	0.176148	0.634438	-4.32275	2	128818118	128854261	+	ENSMUSG00000014353	0	1404.67	0.97086	-0.0426647	0.190905	-0.223487	0.823157	0.933312	Tmem87b	protein_coding	transmembrane protein 87B
19	8969101	8969300	1.16035	0.138567	0.588187	-7.57576	19	8967041	8978479	+	ENSMUSG00000071644	0	42273.5	1.06272	0.0877622	0.0999586	0.877985	0.379952	0.6745	Eef1g	protein_coding	eukaryotic translation elongation factor 1 gamma
7	31145101	31145300	1.16034	0.371618	0.776308	-1.42001	7	31130127	31151050	-	ENSMUSG00000001248	0	2453.87	1.27594	0.351559	0.161924	2.17113	0.0299212	0.1956	Gramd1a	protein_coding	GRAM domain containing 1A
4	48471201	48471400	1.16034	0.262607	0.709718	-4.79888	4	48430858	48473459	-	ENSMUSG00000028345	0	834.995	1.01896	0.0270984	0.111259	0.243562	0.80757	0.926024	Tex10	protein_coding	testis expressed gene 10
15	98812901	98813100	1.16034	0.215629	0.672282	-2.91471	15	98812798	98831508	-	ENSMUSG00000067713	0	882.638	1.10445	0.143323	0.100579	1.42498	0.154162	0.453561	Prkag1	protein_coding	protein kinase, AMP-activated, gamma 1 non-catalytic subunit
7	119738301	119738500	1.16034	0.153628	0.60761	-6.06593	7	119739926	119742226	+	ENSMUSG00000044341	-1427	18.7941	0.981212	-0.0273627	0.26156	-0.104614	0.916682	0.971803	NA	NA	NA
10	94575001	94575200	1.16034	0.370175	0.775469	-5.49927	10	94311949	94590956	+	ENSMUSG00000020023	0	774.326	0.875327	-0.192106	0.28794	-0.667172	0.504662	0.760631	Tmcc3	protein_coding	transmembrane and coiled coil domains 3
10	59322701	59322900	1.16033	0.43436	0.804528	-0.603367	10	59323296	59373304	+	ENSMUSG00000019916	-397	27469.4	0.882065	-0.181044	0.114698	-1.57844	0.114465	0.39052	P4ha1	protein_coding	procollagen-proline, 2-oxoglutarate 4-dioxygenase (proline 4-hydroxylase), alpha 1 polypeptide
2	12924401	12924600	1.16032	0.243224	0.695621	0.94703	2	12924041	13003453	+	ENSMUSG00000026730	0	457.451	0.900747	-0.150806	0.153472	-0.982625	0.325792	0.633721	Pter	protein_coding	phosphotriesterase related
9	118908401	118908600	1.1603	0.249785	0.70051	0.80031	9	118890075	118926269	-	ENSMUSG00000086119	0	10.851	1.26748	0.341964	0.370312	0.92345	0.355773	0.659037	Gm2415	antisense_RNA	predicted gene 2415
10	59072001	59072200	1.1603	0.255013	0.704025	2.42854	10	58813359	59138916	+	ENSMUSG00000037990	0	64.2342	1.32907	0.410422	0.37359	1.09859	0.271948	0.585211	Sh3rf3	protein_coding	SH3 domain containing ring finger 3
10	127658201	127658400	1.16028	0.138639	0.588274	5.10971	10	127642986	127660957	+	ENSMUSG00000002147	0	4632.8	0.835123	-0.259939	0.0948871	-2.73945	0.00615413	0.0777731	Stat6	protein_coding	signal transducer and activator of transcription 6
1	38315101	38315300	1.16027	0.156305	0.611066	-1.83222	1	38177326	38664955	-	ENSMUSG00000037138	0	226.624	1.67889	0.747512	0.272393	2.74424	0.00606512	0.0771579	Aff3	protein_coding	AF4/FMR2 family, member 3
17	26561001	26561200	1.16026	0.208138	0.665636	-1.55076	17	26561489	26656931	+	ENSMUSG00000001576	-290	9472.08	0.925035	-0.11242	0.110751	-1.01507	0.310072	0.620724	Ergic1	protein_coding	endoplasmic reticulum-golgi intermediate compartment (ERGIC) 1
11	101552301	101552500	1.16025	0.136176	0.584842	-0.5013	11	101488764	101551955	-	ENSMUSG00000017146	-347	203.51	0.76757	-0.38163	0.456279	-0.836396	0.402932	0.692028	Brca1	protein_coding	breast cancer 1, early onset
13	14065201	14065400	1.16025	0.525144	0.83656	-1.42035	13	14052449	14063401	-	ENSMUSG00000021302	-1801	571.389	0.951352	-0.071949	0.0984694	-0.730674	0.464979	0.735607	Ggps1	protein_coding	geranylgeranyl diphosphate synthase 1
2	26922401	26922600	1.16024	0.0827483	0.494758	-9.49477	2	26920040	26933928	-	ENSMUSG00000014867	0	19800.4	1.07831	0.108768	0.0556958	1.95289	0.0508322	0.258326	Surf4	protein_coding	surfeit gene 4
5	67822701	67822900	1.16023	0.129077	0.574831	3.59045	5	67618140	67847432	-	ENSMUSG00000037685	0	9.25056	1.00911	0.0130864	0.414852	0.0315448	0.974835	0.991234	Atp8a1	protein_coding	ATPase, aminophospholipid transporter (APLT), class I, type 8A, member 1
11	49634401	49634600	1.16022	0.311811	0.742581	-1.66862	11	49609263	49652739	+	ENSMUSG00000020357	0	55.1015	0.837776	-0.255364	0.243726	-1.04775	0.294754	0.606923	Flt4	protein_coding	FMS-like tyrosine kinase 4
9	45980801	45981000	1.16021	0.494051	0.826631	3.69207	9	45965311	45984871	-	ENSMUSG00000003131	0	4265.2	0.88909	-0.169599	0.0669046	-2.53493	0.011247	0.112464	Pafah1b2	protein_coding	platelet-activating factor acetylhydrolase, isoform 1b, subunit 2
9	45980901	45981100	1.16021	0.494051	0.826631	3.69207	9	45965311	45984871	-	ENSMUSG00000003131	0	4265.2	0.88909	-0.169599	0.0669046	-2.53493	0.011247	0.112464	Pafah1b2	protein_coding	platelet-activating factor acetylhydrolase, isoform 1b, subunit 2
11	118248101	118248300	1.16021	0.155912	0.61064	0.906957	11	118132019	118248592	-	ENSMUSG00000017132	0	458.652	1.22533	0.293175	0.182983	1.6022	0.109111	0.38284	Cyth1	protein_coding	cytohesin 1
6	129534301	129534500	1.16021	0.317052	0.745543	-2.48042	6	129532094	129533272	-	ENSMUSG00000097675	-1030	6.37812	1.35404	0.437269	0.460093	0.950392	0.341913	0.645004	1700101I11Rik	processed_transcript	RIKEN cDNA 1700101I11 gene
4	21932801	21933000	1.16019	0.0246341	0.309989	-12.499	4	21931329	21996839	+	ENSMUSG00000028246	0	283.052	0.690113	-0.535095	0.267673	-1.99906	0.0456018	0.244854	Faxc	protein_coding	failed axon connections homolog
15	62256801	62257000	1.16018	0.427914	0.801667	-3.844	15	62037986	62378096	+	ENSMUSG00000097039	0	458.116	1.13597	0.18392	0.127154	1.44643	0.148057	0.443543	Pvt1	lincRNA	plasmacytoma variant translocation 1
15	62256901	62257100	1.16018	0.427914	0.801667	-3.844	15	62037986	62378096	+	ENSMUSG00000097039	0	458.116	1.13597	0.18392	0.127154	1.44643	0.148057	0.443543	Pvt1	lincRNA	plasmacytoma variant translocation 1
12	100996201	100996400	1.16018	0.124639	0.568561	7.8804	12	100912700	101028983	-	ENSMUSG00000021182	0	51.4325	1.22497	0.292749	0.396362	0.738589	0.460157	0.732534	Ccdc88c	protein_coding	coiled-coil domain containing 88C
1	16618901	16619100	1.16017	0.746194	0.894404	0.121525	1	16540790	16619489	-	ENSMUSG00000025939	0	1913.42	0.951996	-0.0709731	0.112255	-0.632251	0.527223	0.776023	Ube2w	protein_coding	ubiquitin-conjugating enzyme E2W (putative)
3	127257901	127258100	1.16017	0.189782	0.647707	-1.3224	3	126921606	127499259	-	ENSMUSG00000032826	0	845.666	0.835986	-0.258449	0.164679	-1.56941	0.116552	0.39375	Ank2	protein_coding	ankyrin 2, brain
2	104110101	104110300	1.16017	0.127701	0.57313	-5.0426	2	104095801	104115354	+	ENSMUSG00000032679	0	256.665	1.73976	0.798887	0.171162	4.66742	3.05003e-06	0.000788065	Cd59a	protein_coding	CD59a antigen
6	87671701	87671900	1.16016	0.116465	0.556965	0.635762	6	87628429	87672168	-	ENSMUSG00000030051	0	208.332	0.771755	-0.373786	0.224986	-1.66138	0.0966379	0.360611	Aplf	protein_coding	aprataxin and PNKP like factor
1	84882001	84882200	1.16016	0.339009	0.758073	1.22268	1	84839841	84900487	+	ENSMUSG00000073633	0	125.441	1.38531	0.470205	0.198493	2.36888	0.0178422	0.146914	Fbxo36	protein_coding	F-box protein 36
11	108342801	108343000	1.16015	0.631106	0.868064	0.54044	11	107933387	108343928	-	ENSMUSG00000050965	0	1558.97	0.866173	-0.207273	0.183235	-1.13119	0.257976	0.573569	Prkca	protein_coding	protein kinase C, alpha
11	50387201	50387400	1.16015	0.099125	0.526407	5.72038	11	50389286	50431125	-	ENSMUSG00000020375	1887	511.111	1.08005	0.111098	0.106142	1.04669	0.295241	0.607623	Rufy1	protein_coding	RUN and FYVE domain containing 1
7	40900201	40900400	1.16014	0.303909	0.737449	-2.97984	7	40899278	40929968	+	ENSMUSG00000039257	0	14.5266	1.06845	0.0955195	0.562824	0.169715	0.865234	0.949433	Vstm2b	protein_coding	V-set and transmembrane domain containing 2B
5	76303101	76303300	1.16014	0.121722	0.564726	10.0891	5	76212177	76304548	-	ENSMUSG00000029238	0	1180.38	0.863401	-0.211898	0.149531	-1.41709	0.156458	0.456663	Clock	protein_coding	circadian locomotor output cycles kaput
12	31997701	31997900	1.16014	0.131572	0.57827	-6.01486	12	31958476	32061296	-	ENSMUSG00000002997	0	1429.47	0.583044	-0.778323	0.257468	-3.02299	0.00250288	0.0470027	Prkar2b	protein_coding	protein kinase, cAMP dependent regulatory, type II beta
19	55295701	55295900	1.16013	0.181853	0.639931	5.79299	19	55253369	55296627	+	ENSMUSG00000024981	0	2370.7	1.02968	0.042198	0.196755	0.21447	0.830181	0.935491	Acsl5	protein_coding	acyl-CoA synthetase long-chain family member 5
4	132768001	132768200	1.16012	0.239193	0.69236	-0.519481	4	132768332	132778752	+	ENSMUSG00000028884	-133	506.003	0.845639	-0.241886	0.309137	-0.782455	0.433947	0.716675	Rpa2	protein_coding	replication protein A2
8	105277401	105277600	1.16012	0.0725731	0.472982	-4.79762	8	105269801	105275845	+	ENSMUSG00000033249	1557	218.965	1.26142	0.335048	0.209992	1.59553	0.110594	0.384992	Hsf4	protein_coding	heat shock transcription factor 4
1	34071201	34071400	1.16011	0.131329	0.577974	2.22738	1	33908225	34308652	+	ENSMUSG00000026131	0	6554.92	0.850401	-0.233785	0.155533	-1.50312	0.132808	0.418705	Dst	protein_coding	dystonin
10	20077301	20077500	1.16011	0.161647	0.617092	-6.78016	10	19934472	20142753	+	ENSMUSG00000071369	0	143.325	1.24407	0.315069	0.165202	1.90717	0.0564984	0.27286	Map3k5	protein_coding	mitogen-activated protein kinase kinase kinase 5
14	28511901	28512100	1.16009	0.078619	0.486179	-5.07791	14	28508074	28511392	-	ENSMUSG00000097002	-510	9.47291	5.1491	2.36432	0.567999	4.16255	3.14717e-05	0.00367563	Gm2670	antisense_RNA	predicted gene 2670
11	117117901	117118100	1.16008	0.202572	0.660607	5.75436	11	117115168	117159268	+	ENSMUSG00000020823	0	3457.38	0.829993	-0.268828	0.097022	-2.7708	0.00559193	0.0737033	Sec14l1	protein_coding	SEC14-like lipid binding 1
4	124752501	124752700	1.16007	0.287546	0.727268	-5.69841	4	124741850	124801511	+	ENSMUSG00000028894	0	1141.96	0.692643	-0.529815	0.160488	-3.30128	0.000962449	0.0265622	Inpp5b	protein_coding	inositol polyphosphate-5-phosphatase B
1	163994501	163994700	1.16007	0.0966632	0.521835	-1.14006	1	163994889	163997243	+	ENSMUSG00000041396	-190	59.5882	0.728281	-0.457432	0.247851	-1.8456	0.064951	0.294777	Mettl18	protein_coding	methyltransferase like 18
15	75679001	75679200	1.16004	0.37255	0.77671	-0.639635	15	75657035	75678800	-	ENSMUSG00000000934	-202	276.354	0.788189	-0.343387	0.146348	-2.34637	0.0189573	0.151192	Top1mt	protein_coding	DNA topoisomerase 1, mitochondrial
2	45068901	45069100	1.16002	0.101846	0.531401	4.54738	2	44983634	45117395	-	ENSMUSG00000026872	0	3826.01	0.672532	-0.572326	0.193648	-2.95549	0.00312169	0.0534037	Zeb2	protein_coding	zinc finger E-box binding homeobox 2
19	46764401	46764600	1.16002	0.222189	0.677757	-2.55714	19	46761596	46878795	+	ENSMUSG00000064105	0	214.182	1.19141	0.252671	0.102394	2.46764	0.0136006	0.126048	Cnnm2	protein_coding	cyclin M2
7	80403701	80403900	1.16001	0.239697	0.692788	-0.925554	7	80388585	80405436	-	ENSMUSG00000030530	0	6215.76	1.30348	0.382368	0.131477	2.90826	0.00363449	0.0578201	Furin	protein_coding	furin (paired basic amino acid cleaving enzyme)
7	125556001	125556200	1.16001	0.0232447	0.303177	4.19016	7	125552282	125579472	+	ENSMUSG00000030748	0	25109.4	0.858148	-0.220701	0.154216	-1.43112	0.152397	0.450994	Il4ra	protein_coding	interleukin 4 receptor, alpha
14	32168901	32169100	1.16001	0.370715	0.775798	-3.37441	14	32159865	32179855	+	ENSMUSG00000056234	0	719.327	0.914951	-0.128233	0.179369	-0.714913	0.474663	0.739485	Ncoa4	protein_coding	nuclear receptor coactivator 4
11	119236001	119236200	1.16	0.082576	0.494384	-4.67896	11	119228572	119265236	+	ENSMUSG00000039963	0	22.4476	0.851138	-0.232535	0.287902	-0.807687	0.419271	0.704915	Ccdc40	protein_coding	coiled-coil domain containing 40
7	97184701	97184900	1.16	0.169907	0.626608	3.25427	7	97081751	97308940	+	ENSMUSG00000004508	0	688.131	1.07768	0.107925	0.252115	0.428078	0.668594	0.860013	Gab2	protein_coding	growth factor receptor bound protein 2-associated protein 2
7	97184801	97185000	1.16	0.169907	0.626608	3.25427	7	97081751	97308940	+	ENSMUSG00000004508	0	688.131	1.07768	0.107925	0.252115	0.428078	0.668594	0.860013	Gab2	protein_coding	growth factor receptor bound protein 2-associated protein 2
14	54686001	54686200	1.15999	0.111203	0.548033	-0.784893	14	54686171	54690742	+	ENSMUSG00000040822	0	1081.11	0.894351	-0.161087	0.0675397	-2.38507	0.0170757	0.1436	1700123O20Rik	protein_coding	RIKEN cDNA 1700123O20 gene
2	26139501	26139700	1.15995	0.0693601	0.46536	2.69188	2	26138546	26139543	+	ENSMUSG00000087595	0	18.9273	1.01323	0.0189571	0.318555	0.0595095	0.952546	0.984541	1810012K08Rik	lincRNA	RIKEN cDNA 1810012K08 gene
5	69557301	69557500	1.15993	0.394465	0.786856	-0.320253	5	69556924	69575972	+	ENSMUSG00000029208	0	785.388	1.03741	0.0529819	0.169846	0.311941	0.755085	0.904039	Guf1	protein_coding	GUF1 homolog, GTPase
8	122389101	122389300	1.15992	0.144754	0.596337	4.65386	8	122376609	122417360	+	ENSMUSG00000017478	0	2294.48	1.00423	0.00608551	0.110981	0.054834	0.956271	0.985766	Zc3h18	protein_coding	zinc finger CCCH-type containing 18
8	122389201	122389400	1.15992	0.144754	0.596337	4.65386	8	122376609	122417360	+	ENSMUSG00000017478	0	2294.48	1.00423	0.00608551	0.110981	0.054834	0.956271	0.985766	Zc3h18	protein_coding	zinc finger CCCH-type containing 18
2	167944401	167944600	1.15992	0.0710602	0.469353	-4.73917	2	167932057	167979385	+	ENSMUSG00000027540	0	1883.14	1.71526	0.778431	0.232542	3.34749	0.000815469	0.0236182	Ptpn1	protein_coding	protein tyrosine phosphatase, non-receptor type 1
