## Supplemental Table 6 for "Aging and Obesity Prime the Methylome and Transcriptome of Adipose Stem Cells for Disease and Dysfunction" (part 101 of 265)

### Sheet: AOvsYO (continued)
chr	start	end	VIP	pvalue	qvalue	meth.diff	gene_chr	gene_start	gene_end	strand	gene_id	distance	baseMean	fc	log2FoldChange	lfcSE	stat	pvalue	padj	gene_name	biotype	description
9	57436501	57436700	1.15992	0.18929	0.647345	-2.91974	9	57412668	57440114	-	ENSMUSG00000063849	0	616.19	1.19947	0.262397	0.230832	1.13674	0.255646	0.572065	Ppcdc	protein_coding	phosphopantothenoylcysteine decarboxylase
19	32465501	32465700	1.15991	0.207957	0.665522	-4.65423	19	32465885	32466575	-	ENSMUSG00000062456	186	94.5574	1.14222	0.191845	0.203307	0.943622	0.345363	0.648491	Rpl9-ps6	protein_coding	ribosomal protein L9, pseudogene 6
10	40457201	40457400	1.1599	0.517196	0.834197	-3.20943	10	40349308	40483818	+	ENSMUSG00000038481	0	431.157	1.03702	0.0524406	0.172665	0.303714	0.761346	0.906656	Cdk19	protein_coding	cyclin-dependent kinase 19
10	78592401	78592600	1.15987	0.245081	0.697253	7.27403	10	78584503	78591964	-	ENSMUSG00000032714	-438	3062.81	0.696229	-0.522367	0.233983	-2.2325	0.0255819	0.179649	Syde1	protein_coding	synapse defective 1, Rho GTPase, homolog 1 (C. elegans)
5	112213201	112213400	1.15987	0.0647079	0.453561	7.71968	5	112213228	112229395	-	ENSMUSG00000097767	0	42.592	1.44471	0.530783	0.412607	1.28641	0.198299	0.511114	Miat	lincRNA	myocardial infarction associated transcript (non-protein coding)
14	51089601	51089800	1.15987	0.193465	0.651639	1.09109	14	51091077	51106151	+	ENSMUSG00000021876	-1278	9584.75	1.34691	0.429657	0.313294	1.37142	0.170244	0.475365	Rnase4	protein_coding	ribonuclease, RNase A family 4
10	78183901	78184100	1.15986	0.15941	0.614999	-6.52676	10	78170910	78185149	-	ENSMUSG00000032834	0	784.026	1.08219	0.11395	0.171145	0.665808	0.505534	0.76104	Pwp2	protein_coding	PWP2 periodic tryptophan protein homolog (yeast)
6	50294301	50294500	1.15985	0.309586	0.74114	2.99346	6	50293330	50456201	-	ENSMUSG00000029822	0	302.306	0.971425	-0.0418253	0.224758	-0.18609	0.852374	0.94539	Osbpl3	protein_coding	oxysterol binding protein-like 3
19	4961901	4962100	1.15984	0.171007	0.62803	0.633698	19	4962306	4966995	+	ENSMUSG00000024902	-207	881.99	1.11076	0.151545	0.121815	1.24406	0.213479	0.528356	Mrpl11	protein_coding	mitochondrial ribosomal protein L11
13	73938001	73938200	1.15981	0.124202	0.568109	-0.992843	13	73912462	73937767	-	ENSMUSG00000021569	-235	442.98	0.799213	-0.323348	0.444736	-0.727056	0.467191	0.73655	Trip13	protein_coding	thyroid hormone receptor interactor 13
3	146811401	146811600	1.15981	0.164976	0.621091	-5.09092	3	146729579	146812960	-	ENSMUSG00000005034	0	2030.79	0.93989	-0.0894369	0.132164	-0.676712	0.498588	0.756567	Prkacb	protein_coding	protein kinase, cAMP dependent, catalytic, beta
6	116652401	116652600	1.1598	0.183012	0.641327	-3.8681	6	116633008	116673836	-	ENSMUSG00000042129	0	15.3744	0.863806	-0.21122	0.381164	-0.554146	0.579479	0.809402	Rassf4	protein_coding	Ras association (RalGDS/AF-6) domain family member 4
14	51906901	51907100	1.15979	0.136275	0.584957	3.69811	14	51905271	51913488	-	ENSMUSG00000004558	0	1331.5	0.986389	-0.0197715	0.430635	-0.0459125	0.96338	0.988333	Ndrg2	protein_coding	N-myc downstream regulated gene 2
15	94584901	94585100	1.15978	0.260025	0.7078	-3.29862	15	94577951	94589889	-	ENSMUSG00000022451	0	3858.77	1.04537	0.0640182	0.0721594	0.887177	0.374984	0.671226	Twf1	protein_coding	twinfilin actin binding protein 1
5	24423901	24424100	1.15977	0.22078	0.676516	-0.82355	5	24418250	24423530	-	ENSMUSG00000028969	-372	1435.61	1.18836	0.248973	0.161171	1.54478	0.1224	0.40252	Cdk5	protein_coding	cyclin-dependent kinase 5
9	101075101	101075300	1.15977	0.0848974	0.499358	-0.886381	9	101074727	101104784	+	ENSMUSG00000066415	0	617.97	0.821125	-0.284326	0.153724	-1.84958	0.0643735	0.294164	Msl2	protein_coding	male-specific lethal 2 homolog (Drosophila)
1	43138101	43138300	1.15976	0.17365	0.63153	-3.45645	1	43123074	43163961	-	ENSMUSG00000008136	0	4767.04	0.928811	-0.106543	0.297866	-0.357689	0.720576	0.886779	Fhl2	protein_coding	four and a half LIM domains 2
2	130276101	130276300	1.15975	0.277989	0.720529	-2.08095	2	130274430	130279313	+	ENSMUSG00000027405	0	3908.75	1.18212	0.241382	0.228773	1.05512	0.291372	0.603672	Nop56	protein_coding	NOP56 ribonucleoprotein
5	31047201	31047400	1.15974	0.125612	0.570152	-9.42667	5	31048312	31054633	+	ENSMUSG00000013622	-913	1771.54	1.23106	0.299905	0.251087	1.19442	0.232312	0.548342	Atraid	protein_coding	all-trans retinoic acid induced differentiation factor
9	78176101	78176300	1.15974	0.130804	0.577334	0.592917	9	78175303	78175633	-	ENSMUSG00000065037	-469	97.4983	1.56544	0.646565	0.336042	1.92406	0.0543474	0.267384	Rn7sk	misc_RNA	RNA, 7SK, nuclear
7	19619101	19619300	1.1597	0.333714	0.75525	1.13192	7	19606217	19629438	-	ENSMUSG00000002983	0	508.458	1.59688	0.675257	0.212806	3.17311	0.00150815	0.0346643	Relb	protein_coding	avian reticuloendotheliosis viral (v-rel) oncogene related B
2	4597001	4597200	1.15965	0.158534	0.61396	5.14761	2	4017717	4614043	+	ENSMUSG00000026657	0	3250.48	1.37078	0.454997	0.214968	2.11658	0.0342952	0.21011	Frmd4a	protein_coding	FERM domain containing 4A
5	101979601	101979800	1.15963	0.0964521	0.521407	-4.16002	5	101832956	102069921	-	ENSMUSG00000043940	0	1788.27	0.767036	-0.382633	0.17356	-2.20462	0.027481	0.18618	Wdfy3	protein_coding	WD repeat and FYVE domain containing 3
11	117200501	117200700	1.15963	0.329362	0.752757	2.22537	11	117199661	117362325	+	ENSMUSG00000059248	0	7364.25	1.69485	0.761154	0.219869	3.46186	0.000536466	0.0186447	Sept9	protein_coding	septin 9
11	117200601	117200800	1.15963	0.329362	0.752757	2.22537	11	117199661	117362325	+	ENSMUSG00000059248	0	7364.25	1.69485	0.761154	0.219869	3.46186	0.000536466	0.0186447	Sept9	protein_coding	septin 9
14	33331501	33331700	1.15961	0.209975	0.667333	-6.9492	14	33214026	33369934	+	ENSMUSG00000063506	0	21.4712	1.02185	0.0311901	0.40014	0.0779479	0.93787	0.979163	Arhgap22	protein_coding	Rho GTPase activating protein 22
7	112685001	112685200	1.15961	0.343766	0.760763	2.18279	7	112679318	112906807	+	ENSMUSG00000055320	0	5033.09	0.893785	-0.162001	0.18226	-0.888846	0.374086	0.670901	Tead1	protein_coding	TEA domain family member 1
15	98832501	98832700	1.15961	0.0984984	0.525154	5.8304	15	98812798	98831508	-	ENSMUSG00000067713	-994	882.638	1.10445	0.143323	0.100579	1.42498	0.154162	0.453561	Prkag1	protein_coding	protein kinase, AMP-activated, gamma 1 non-catalytic subunit
4	21727001	21727200	1.15961	0.304936	0.738006	-0.384673	4	21727701	21759922	+	ENSMUSG00000028252	-502	877.221	0.974418	-0.0373871	0.0890416	-0.419884	0.67457	0.863206	Ccnc	protein_coding	cyclin C
13	97243101	97243300	1.1596	0.136048	0.584697	-11.6595	13	97241105	97253039	+	ENSMUSG00000041773	0	5318.11	1.65437	0.726284	0.37833	1.91971	0.0548945	0.269016	Enc1	protein_coding	ectodermal-neural cortex 1
8	104248801	104249000	1.15956	0.18276	0.640969	-6.79594	8	104250903	104264936	+	ENSMUSG00000054400	-1904	219.292	0.934302	-0.0980387	0.184882	-0.530279	0.595919	0.819908	Cklf	protein_coding	chemokine-like factor
2	130275601	130275800	1.15956	0.334998	0.755964	-4.66924	2	130274430	130279313	+	ENSMUSG00000027405	0	3908.75	1.18212	0.241382	0.228773	1.05512	0.291372	0.603672	Nop56	protein_coding	NOP56 ribonucleoprotein
9	110655001	110655200	1.15953	0.110095	0.546275	4.12278	9	110656503	110711590	+	ENSMUSG00000019659	-1304	1344.5	1.19091	0.252064	0.102535	2.45831	0.0139593	0.128104	Ccdc12	protein_coding	coiled-coil domain containing 12
9	22806801	22807000	1.15953	0.121037	0.563676	7.28632	9	22475715	22888280	+	ENSMUSG00000035919	0	152.327	1.38434	0.4692	0.153151	3.06365	0.00218657	0.0435165	Bbs9	protein_coding	Bardet-Biedl syndrome 9 (human)
12	4475901	4476100	1.15952	0.132762	0.580204	0.831377	12	4247363	4477182	-	ENSMUSG00000020647	0	518.352	0.691536	-0.532124	0.235719	-2.25745	0.0239801	0.173355	Ncoa1	protein_coding	nuclear receptor coactivator 1
17	21845701	21845900	1.15951	0.166635	0.623051	-0.659538	17	21816876	21845759	-	ENSMUSG00000069743	0	164.231	0.838586	-0.253969	0.185888	-1.36624	0.171862	0.4781	Zfp820	protein_coding	zinc finger protein 820
1	87757101	87757300	1.15951	0.292449	0.730316	-3.14858	1	87755870	87792428	+	ENSMUSG00000026289	0	1140.76	1.12741	0.173006	0.102869	1.68182	0.0926044	0.352501	Atg16l1	protein_coding	autophagy related 16-like 1 (S. cerevisiae)
5	64811801	64812000	1.15949	0.1623	0.617734	-1.20859	5	64803523	64830129	+	ENSMUSG00000029178	0	1588.14	0.873625	-0.194915	0.249591	-0.780937	0.434839	0.717439	Klf3	protein_coding	Kruppel-like factor 3 (basic)
11	35811401	35811600	1.15949	0.151485	0.604982	1.57926	11	35808381	35834506	-	ENSMUSG00000018848	0	4154.01	0.860513	-0.216731	0.157928	-1.37234	0.169958	0.475091	Rars	protein_coding	arginyl-tRNA synthetase
8	83653601	83653800	1.15948	0.198156	0.656239	-3.49722	8	83652678	83664788	+	ENSMUSG00000019433	0	2243.37	1.01484	0.0212533	0.113384	0.187444	0.851312	0.94495	Gipc1	protein_coding	GIPC PDZ domain containing family, member 1
3	84949501	84949700	1.15948	0.268933	0.714192	-9.78225	3	84815268	84979198	+	ENSMUSG00000028086	0	346.924	0.925866	-0.111125	0.121137	-0.917345	0.358962	0.660344	Fbxw7	protein_coding	F-box and WD-40 domain protein 7
2	36094301	36094500	1.15947	0.102443	0.532591	4.90767	2	36081950	36105408	-	ENSMUSG00000026890	0	80.7565	1.59606	0.674514	0.542627	1.24305	0.213848	0.528802	Lhx6	protein_coding	LIM homeobox protein 6
4	126097801	126098000	1.15947	0.206414	0.664275	-2.08805	4	126096623	126098584	+	ENSMUSG00000050188	0	473.416	0.946785	-0.0788911	0.153925	-0.51253	0.60828	0.82727	Lsm10	protein_coding	U7 snRNP-specific Sm-like protein LSM10
8	123073901	123074100	1.15946	0.34023	0.758745	2.01574	8	123062942	123097760	+	ENSMUSG00000000738	0	2209.51	1.09585	0.132047	0.093308	1.41517	0.157019	0.457354	Spg7	protein_coding	SPG7, paraplegin matrix AAA peptidase subunit
18	10548001	10548200	1.15946	0.518398	0.83457	1.25825	18	10325177	10562934	+	ENSMUSG00000042942	0	56.4	1.14416	0.19429	0.198836	0.977133	0.328503	0.635356	Greb1l	protein_coding	growth regulation by estrogen in breast cancer-like
15	96461901	96462100	1.15945	0.157479	0.612593	1.02509	15	96411698	96460843	-	ENSMUSG00000033228	-1059	3475.16	0.833674	-0.262445	0.125004	-2.09949	0.0357739	0.214701	Scaf11	protein_coding	SR-related CTD-associated factor 11
3	84708701	84708900	1.15944	0.113784	0.552485	11.0261	3	84496093	85887516	-	ENSMUSG00000074513	0	2435.53	1.03414	0.0484292	0.0911413	0.531364	0.595166	0.819377	Arfip1	protein_coding	ADP-ribosylation factor interacting protein 1
X	161718701	161718900	1.15943	0.258808	0.706883	1.88098	X	161717069	161779496	+	ENSMUSG00000043518	0	12.8148	1.63519	0.709462	0.473029	1.49983	0.133659	0.420449	Rai2	protein_coding	retinoic acid induced 2
7	28821001	28821200	1.15943	0.391848	0.78549	0.755694	7	28808541	28822266	+	ENSMUSG00000015165	0	9554.36	1.04953	0.0697374	0.115578	0.603379	0.546256	0.78964	Hnrnpl	protein_coding	heterogeneous nuclear ribonucleoprotein L
9	107667701	107667900	1.15942	0.261432	0.708879	2.09754	9	107650639	107668968	-	ENSMUSG00000010064	0	10.2714	0.80607	-0.311023	0.835065	-0.372453	0.709555	0.880882	Slc38a3	protein_coding	solute carrier family 38, member 3
2	151998901	151999100	1.15939	0.161317	0.616759	5.79317	2	151996511	152009258	+	ENSMUSG00000027463	0	76.214	0.832635	-0.264244	0.286421	-0.922572	0.35623	0.659114	Slc52a3	protein_coding	solute carrier protein family 52, member 3
4	126110201	126110400	1.15937	0.0530822	0.42089	-4.13558	4	126103957	126141029	+	ENSMUSG00000042608	0	1893.59	1.33645	0.418407	0.216887	1.92914	0.0537132	0.265684	Stk40	protein_coding	serine/threonine kinase 40
11	98835501	98835700	1.15937	0.173942	0.631938	6.00024	11	98804905	98833814	+	ENSMUSG00000078676	1688	1522.11	1.01724	0.0246604	0.091565	0.269322	0.787682	0.918843	Casc3	protein_coding	cancer susceptibility candidate 3
5	73228901	73229100	1.15936	0.043343	0.389331	5.11003	5	73020322	73256618	-	ENSMUSG00000070733	0	715.834	0.861941	-0.21434	0.180266	-1.18902	0.234433	0.550131	Fryl	protein_coding	FRY like transcription coactivator
18	60807401	60807600	1.15936	0.292936	0.730719	-2.03387	18	60803848	60812646	+	ENSMUSG00000024610	0	24.74	1.14022	0.189318	0.593747	0.318853	0.749838	0.901273	Cd74	protein_coding	CD74 antigen (invariant polypeptide of major histocompatibility complex, class II antigen-associated)
13	92354101	92354300	1.15933	0.435595	0.805037	0.853583	13	92354783	92389053	+	ENSMUSG00000021707	-484	382.878	0.867578	-0.204935	0.402446	-0.509223	0.610596	0.828839	Dhfr	protein_coding	dihydrofolate reductase
2	33594401	33594600	1.15933	0.0850663	0.499676	6.20586	2	33560965	33640511	-	ENSMUSG00000038765	0	19.7686	0.450718	-1.1497	0.361048	-3.18435	0.00145079	0.03376	Lmx1b	protein_coding	LIM homeobox transcription factor 1 beta
2	33594501	33594700	1.15933	0.0850663	0.499676	6.20586	2	33560965	33640511	-	ENSMUSG00000038765	0	19.7686	0.450718	-1.1497	0.361048	-3.18435	0.00145079	0.03376	Lmx1b	protein_coding	LIM homeobox transcription factor 1 beta
4	40837401	40837600	1.15932	0.10282	0.533332	1.39402	4	40804602	40854005	-	ENSMUSG00000028413	0	14471.6	1.21355	0.27923	0.193878	1.44024	0.149801	0.446482	B4galt1	protein_coding	UDP-Gal:betaGlcNAc beta 1,4- galactosyltransferase, polypeptide 1
16	13323801	13324000	1.1593	0.075748	0.479939	1.55857	16	13256481	13417529	+	ENSMUSG00000009569	0	965.795	1.26896	0.343651	0.207207	1.65849	0.0972191	0.361789	Mkl2	protein_coding	MKL/myocardin-like 2
16	94680901	94681100	1.15928	0.245223	0.697404	3.91082	16	94570010	94695517	+	ENSMUSG00000022897	0	1582.96	1.11819	0.161169	0.144093	1.11851	0.26335	0.577445	Dyrk1a	protein_coding	dual-specificity tyrosine-(Y)-phosphorylation regulated kinase 1a
11	80302601	80302800	1.15927	0.211207	0.66838	1.17304	11	80300912	80355955	+	ENSMUSG00000017692	0	77.3282	0.967973	-0.0469608	0.188327	-0.249357	0.803084	0.92457	Rhbdl3	protein_coding	rhomboid, veinlet-like 3 (Drosophila)
16	20629201	20629400	1.15927	0.227074	0.682117	-5.14413	16	20611593	20646485	+	ENSMUSG00000022842	0	1187.97	1.10271	0.141049	0.0823496	1.71281	0.0867469	0.342824	Ece2	protein_coding	endothelin converting enzyme 2
4	139422801	139423000	1.15926	0.0906249	0.510782	-5.72712	4	139352609	139489588	+	ENSMUSG00000066036	0	5731.76	1.06004	0.084117	0.146047	0.575961	0.564642	0.800575	Ubr4	protein_coding	ubiquitin protein ligase E3 component n-recognin 4
15	78536101	78536300	1.15925	0.225256	0.680731	3.99081	15	78537015	78544345	-	ENSMUSG00000044933	716	23.8978	1.43798	0.524047	0.29317	1.78752	0.073854	0.316132	Sstr3	protein_coding	somatostatin receptor 3
15	37960801	37961000	1.15922	0.0983417	0.524823	0.794252	15	37923952	37961318	-	ENSMUSG00000022292	0	305.451	0.76649	-0.383662	0.128783	-2.97913	0.00289071	0.0511666	Rrm2b	protein_coding	ribonucleotide reductase M2 B (TP53 inducible)
1	155810701	155810900	1.15922	0.248304	0.699426	1.95011	1	155778155	155812883	-	ENSMUSG00000033684	0	16504	1.1919	0.253259	0.0787918	3.21428	0.00130771	0.0320761	Qsox1	protein_coding	quiescin Q6 sulfhydryl oxidase 1
3	114107101	114107300	1.15922	0.495044	0.827044	3.14789	3	114030540	114220718	+	ENSMUSG00000027966	0	1483.04	1.10215	0.140316	0.293332	0.478352	0.632399	0.839502	Col11a1	protein_coding	collagen, type XI, alpha 1
5	144962701	144962900	1.15921	0.079894	0.488905	14.495	5	144876495	144965847	-	ENSMUSG00000038780	0	3057.38	0.946469	-0.0793724	0.128846	-0.616024	0.537879	0.783424	Smurf1	protein_coding	SMAD specific E3 ubiquitin protein ligase 1
19	4100401	4100600	1.15921	0.190604	0.64877	-0.998923	19	4097182	4099019	+	ENSMUSG00000024856	1383	956.752	0.946748	-0.0789479	0.116353	-0.678519	0.497443	0.755746	Cdk2ap2	protein_coding	CDK2-associated protein 2
12	106009801	106010000	1.1592	0.075926	0.480312	-1.73774	12	106010263	106077410	+	ENSMUSG00000021115	-264	583.125	0.899555	-0.152717	0.266842	-0.572311	0.567111	0.801657	Vrk1	protein_coding	vaccinia related kinase 1
1	187216601	187216800	1.1592	0.27915	0.721201	-3.61664	1	187215508	187351704	+	ENSMUSG00000039210	0	402.312	0.929597	-0.105322	0.112997	-0.93208	0.351295	0.654633	Gpatch2	protein_coding	G patch domain containing 2
11	3153601	3153800	1.1592	0.512336	0.832807	-2.69963	11	3131850	3193463	-	ENSMUSG00000023764	0	898.61	0.978335	-0.0316001	0.3048	-0.103675	0.917427	0.972042	Sfi1	protein_coding	Sfi1 homolog, spindle assembly associated (yeast)
6	94681001	94681200	1.15919	0.152624	0.606402	-9.35104	6	94604529	94700158	-	ENSMUSG00000030029	0	1600.5	1.15457	0.207354	0.182639	1.13532	0.25624	0.572498	Lrig1	protein_coding	leucine-rich repeats and immunoglobulin-like domains 1
6	134186301	134186500	1.15918	0.141044	0.591587	-2.36031	6	134035700	134270158	+	ENSMUSG00000030199	0	1465.28	0.950931	-0.0725874	0.146558	-0.495282	0.620401	0.83302	Etv6	protein_coding	ets variant 6
7	30953501	30953700	1.15917	0.139649	0.58968	-4.23738	7	30945252	30956803	-	ENSMUSG00000058239	0	1720.12	0.964086	-0.0527664	0.0677695	-0.778616	0.436206	0.718429	Usf2	protein_coding	upstream transcription factor 2
16	8566301	8566500	1.15912	0.269666	0.714739	-3.25739	16	8513429	8621568	+	ENSMUSG00000057880	0	173.896	1.71197	0.775653	0.325997	2.37932	0.0173444	0.144643	Abat	protein_coding	4-aminobutyrate aminotransferase
5	134176801	134177000	1.15911	0.379419	0.779623	0.497738	5	134148054	134176774	-	ENSMUSG00000061979	-28	572.889	1.1079	0.14783	0.133969	1.10347	0.269825	0.583166	Rcc1l	protein_coding	reculator of chromosome condensation 1 like
11	7148001	7148200	1.15909	0.179752	0.638028	2.94008	11	7063489	7178506	+	ENSMUSG00000020431	0	522.019	0.814073	-0.296771	0.231531	-1.28177	0.199922	0.512603	Adcy1	protein_coding	adenylate cyclase 1
13	109440601	109440800	1.15908	0.437667	0.805909	0.637505	13	108449948	109953461	+	ENSMUSG00000021699	0	809.961	1.16147	0.215954	0.332531	0.649425	0.516064	0.769296	Pde4d	protein_coding	phosphodiesterase 4D, cAMP specific
7	131412501	131412700	1.15905	0.411284	0.794149	-1.76216	7	131388652	131410521	-	ENSMUSG00000040167	-1981	566.712	1.23446	0.303878	0.105345	2.8846	0.00391905	0.0598122	Ikzf5	protein_coding	IKAROS family zinc finger 5
3	127020001	127020200	1.15904	0.207466	0.665101	-6.36337	3	126921606	127499259	-	ENSMUSG00000032826	0	845.666	0.835986	-0.258449	0.164679	-1.56941	0.116552	0.39375	Ank2	protein_coding	ankyrin 2, brain
3	127020101	127020300	1.15904	0.207466	0.665101	-6.36337	3	126921606	127499259	-	ENSMUSG00000032826	0	845.666	0.835986	-0.258449	0.164679	-1.56941	0.116552	0.39375	Ank2	protein_coding	ankyrin 2, brain
5	129601701	129601900	1.15903	0.186442	0.644614	3.58559	5	129584169	129608875	+	ENSMUSG00000029436	0	752.415	1.3537	0.436908	0.210433	2.07624	0.0378722	0.222088	Mmp17	protein_coding	matrix metallopeptidase 17
1	182124101	182124300	1.15902	0.237922	0.691231	3.19784	1	182124737	182132407	+	ENSMUSG00000026511	-438	2901.64	1.16377	0.21881	0.108715	2.0127	0.0441459	0.240895	Srp9	protein_coding	signal recognition particle 9
10	52235001	52235200	1.15901	0.399382	0.788948	-4.45146	10	52233619	52321378	+	ENSMUSG00000019891	0	183.469	1.02541	0.0362034	0.309422	0.117003	0.906857	0.967754	Dcbld1	protein_coding	discoidin, CUB and LCCL domain containing 1
4	131826001	131826200	1.15901	0.558428	0.848122	-2.66224	4	131768457	131838288	-	ENSMUSG00000028909	0	322.096	0.769547	-0.377919	0.244561	-1.5453	0.122274	0.402284	Ptpru	protein_coding	protein tyrosine phosphatase, receptor type, U
6	115463201	115463400	1.159	0.129487	0.575476	-1.01917	6	115361221	115490401	+	ENSMUSG00000000440	0	588.196	1.15503	0.207929	0.286172	0.726588	0.467478	0.73655	Pparg	protein_coding	peroxisome proliferator activated receptor gamma
15	93468601	93468800	1.15899	0.251291	0.70142	0.670335	15	93398350	93491913	+	ENSMUSG00000036167	0	1350.58	0.949044	-0.0754536	0.114251	-0.660421	0.508984	0.763756	Pphln1	protein_coding	periphilin 1
17	24353201	24353400	1.15899	0.302608	0.73659	-3.69174	17	24351950	24410201	+	ENSMUSG00000024130	0	248.028	1.0365	0.0517154	0.247655	0.20882	0.834589	0.937286	Abca3	protein_coding	ATP-binding cassette, sub-family A (ABC1), member 3
9	50849701	50849900	1.15896	0.265876	0.711937	-2.47712	9	50845301	50894229	+	ENSMUSG00000032058	0	1116.21	0.998644	-0.00195819	0.149218	-0.013123	0.98953	0.995642	Ppp2r1b	protein_coding	protein phosphatase 2, regulatory subunit A, beta
2	153142801	153143000	1.15893	0.156581	0.61124	1.62723	2	153108468	153151441	+	ENSMUSG00000003283	0	164.057	2.03638	1.026	0.401442	2.5558	0.0105944	0.108592	Hck	protein_coding	hemopoietic cell kinase
7	19119501	19119700	1.15893	0.113079	0.551496	-0.83842	7	19119859	19138261	+	ENSMUSG00000050428	-160	270.956	0.767231	-0.382266	0.215936	-1.77028	0.0766806	0.321847	Fbxo46	protein_coding	F-box protein 46
9	119403801	119404000	1.15892	0.187166	0.645529	-3.35141	9	119402444	119433501	+	ENSMUSG00000061393	0	14.1045	0.810839	-0.302513	0.280836	-1.07719	0.281398	0.594737	Acvr2b	protein_coding	activin receptor IIB
1	181842801	181843000	1.15891	0.0853845	0.50033	-1.07718	1	181815316	181842401	-	ENSMUSG00000004880	-401	1445.85	1.03038	0.0431825	0.142212	0.303649	0.761395	0.906656	Lbr	protein_coding	lamin B receptor
2	38130401	38130600	1.15888	0.14894	0.601503	-12.5569	2	37798991	38287390	-	ENSMUSG00000035392	0	586.952	1.05475	0.0768999	0.141045	0.545215	0.585606	0.813128	Dennd1a	protein_coding	DENN/MADD domain containing 1A
2	38130501	38130700	1.15888	0.14894	0.601503	-12.5569	2	37798991	38287390	-	ENSMUSG00000035392	0	586.952	1.05475	0.0768999	0.141045	0.545215	0.585606	0.813128	Dennd1a	protein_coding	DENN/MADD domain containing 1A
11	50702401	50702600	1.15886	0.675308	0.879493	-3.114	11	50602084	50807573	+	ENSMUSG00000036545	0	25290.5	1.29461	0.372519	0.272423	1.36743	0.171492	0.477158	Adamts2	protein_coding	a disintegrin-like and metallopeptidase (reprolysin type) with thrombospondin type 1 motif, 2
5	64095501	64095700	1.15884	0.185099	0.643366	5.94158	5	64092936	64128355	+	ENSMUSG00000029171	0	1025.25	1.27837	0.354308	0.12026	2.94618	0.00321729	0.0542343	Pgm1	protein_coding	phosphoglucomutase 1
5	64095601	64095800	1.15884	0.185099	0.643366	5.94158	5	64092936	64128355	+	ENSMUSG00000029171	0	1025.25	1.27837	0.354308	0.12026	2.94618	0.00321729	0.0542343	Pgm1	protein_coding	phosphoglucomutase 1
15	27807801	27808000	1.15884	0.0936865	0.516388	-5.57333	15	27730652	28025848	-	ENSMUSG00000022263	0	2748.7	0.952006	-0.0709576	0.174452	-0.406746	0.684194	0.868338	Trio	protein_coding	triple functional domain (PTPRF interacting)
6	92811201	92811400	1.15884	0.102207	0.532127	-10.766	6	92772699	92943492	-	ENSMUSG00000030022	0	860.745	1.14558	0.196082	0.294521	0.665765	0.505561	0.76104	Adamts9	protein_coding	a disintegrin-like and metallopeptidase (reprolysin type) with thrombospondin type 1 motif, 9
2	71805801	71806000	1.15882	0.0525473	0.419171	12.4297	2	71745616	71858416	+	ENSMUSG00000027111	0	131.235	0.371235	-1.4296	0.454555	-3.14505	0.00166059	0.0368985	Itga6	protein_coding	integrin alpha 6
2	71805901	71806100	1.15882	0.0525473	0.419171	12.4297	2	71745616	71858416	+	ENSMUSG00000027111	0	131.235	0.371235	-1.4296	0.454555	-3.14505	0.00166059	0.0368985	Itga6	protein_coding	integrin alpha 6
11	107692501	107692700	1.15879	0.457985	0.813867	-0.92285	11	107547930	107693826	+	ENSMUSG00000020721	0	986.915	0.870065	-0.200805	0.137031	-1.4654	0.142812	0.435969	Helz	protein_coding	helicase with zinc finger domain
7	101836301	101836500	1.15879	0.13741	0.586556	-0.848771	7	101836751	101837363	+	ENSMUSG00000073985	-252	55.5018	0.85138	-0.232125	0.224199	-1.03535	0.300506	0.612288	Gm10602	antisense_RNA	predicted gene 10602
8	31188101	31188300	1.15874	0.138192	0.587706	-4.66229	8	31187331	31261738	+	ENSMUSG00000046152	0	461.87	0.770204	-0.376688	0.180865	-2.0827	0.0372782	0.220288	Fut10	protein_coding	fucosyltransferase 10
19	46040501	46040700	1.15873	0.175409	0.633556	-3.11814	19	46032593	46045214	-	ENSMUSG00000025223	0	4229.84	0.99744	-0.00369788	0.124802	-0.0296301	0.976362	0.991782	Ldb1	protein_coding	LIM domain binding 1
10	40300401	40300600	1.15872	0.889497	0.91799	-0.414313	10	40287458	40302188	-	ENSMUSG00000075232	0	961.75	0.994412	-0.00808483	0.167321	-0.0483192	0.961462	0.987761	Amd1	protein_coding	S-adenosylmethionine decarboxylase 1
3	104790801	104791000	1.15871	0.104623	0.536662	1.42524	3	104789011	104794459	+	ENSMUSG00000002233	0	11004.4	1.07058	0.098392	0.0710534	1.38476	0.166126	0.469421	Rhoc	protein_coding	ras homolog family member C
4	149392601	149392800	1.1587	0.0960449	0.520669	-4.32075	4	149328416	149426749	-	ENSMUSG00000028960	0	2686.67	0.902325	-0.148281	0.0935916	-1.58434	0.113117	0.388695	Ube4b	protein_coding	ubiquitination factor E4B
8	94011801	94012000	1.1587	0.385968	0.782642	0.340339	8	93971588	94012663	-	ENSMUSG00000031751	0	5808.54	1.05932	0.0831424	0.077664	1.07054	0.284376	0.596565	Amfr	protein_coding	autocrine motility factor receptor
19	5687901	5688100	1.15869	0.0486773	0.407058	4.83424	19	5689131	5702862	+	ENSMUSG00000004054	-1032	637.006	0.996994	-0.00434287	0.154886	-0.0280391	0.977631	0.99207	Map3k11	protein_coding	mitogen-activated protein kinase kinase kinase 11
14	6066401	6066600	1.15867	0.598995	0.859506	1.78425	14	6020654	6108665	-	ENSMUSG00000094634	0	37.2449	0.730295	-0.453449	0.309139	-1.46681	0.142427	0.435327	Gm3468	protein_coding	predicted gene 3468
4	28967301	28967500	1.15867	0.0972961	0.523033	-7.65231	4	28813131	28967499	+	ENSMUSG00000028289	0	6.75485	0.300205	-1.73598	0.720106	-2.41073	0.0159207	0.138109	Epha7	protein_coding	Eph receptor A7
4	28967401	28967600	1.15867	0.0972961	0.523033	-7.65231	4	28813131	28967499	+	ENSMUSG00000028289	0	6.75485	0.300205	-1.73598	0.720106	-2.41073	0.0159207	0.138109	Epha7	protein_coding	Eph receptor A7
4	16012401	16012600	1.15864	0.199491	0.657168	-4.30897	4	16011005	16012326	-	ENSMUSG00000084408	-76	10.2621	1.22537	0.293219	0.435734	0.672931	0.500991	0.757987	Gm11870	processed_pseudogene	predicted gene 11870
2	166584601	166584800	1.1586	0.417952	0.797279	3.8307	2	166566342	166713832	-	ENSMUSG00000039621	0	35.661	0.833325	-0.263049	0.282771	-0.930254	0.352239	0.655246	Prex1	protein_coding	phosphatidylinositol-3,4,5-trisphosphate-dependent Rac exchange factor 1
4	106651501	106651700	1.15859	0.130041	0.576269	-2.05634	4	106651069	106655282	+	ENSMUSG00000043572	0	105.776	0.822155	-0.282518	0.16769	-1.68477	0.0920338	0.351752	Pars2	protein_coding	prolyl-tRNA synthetase (mitochondrial)(putative)
16	31665101	31665300	1.15858	0.349146	0.764062	-5.63301	16	31663443	31873356	+	ENSMUSG00000022770	0	4244.36	0.963778	-0.0532274	0.109553	-0.485861	0.627065	0.837122	Dlg1	protein_coding	discs, large homolog 1 (Drosophila)
2	77180901	77181100	1.15858	0.240405	0.69337	-5.23791	2	77180340	77280592	-	ENSMUSG00000042272	0	2110.02	0.923722	-0.11447	0.10256	-1.11613	0.264366	0.578006	Sestd1	protein_coding	SEC14 and spectrin domains 1
3	90054001	90054200	1.15858	0.0740993	0.476297	7.74601	3	89999589	90052475	-	ENSMUSG00000042520	-1527	5871.04	0.948088	-0.0769069	0.150984	-0.509371	0.610492	0.828774	Ubap2l	protein_coding	ubiquitin-associated protein 2-like
8	19691701	19691900	1.15857	0.409037	0.792979	-2.71609	8	19682268	19698275	+	ENSMUSG00000087153	0	190.876	0.979579	-0.0297658	0.155743	-0.191122	0.84843	0.943428	Gm6483	unprocessed_pseudogene	predicted gene 6483
2	26606401	26606600	1.15857	0.222892	0.678405	-3.73754	2	26593057	26604417	-	ENSMUSG00000026922	-1985	803.486	0.865926	-0.207685	0.104327	-1.99071	0.0465126	0.24788	Agpat2	protein_coding	1-acylglycerol-3-phosphate O-acyltransferase 2 (lysophosphatidic acid acyltransferase, beta)
7	79466701	79466900	1.15856	0.409811	0.793359	-0.474283	7	79448791	79466362	-	ENSMUSG00000039176	-340	1688.02	1.16867	0.224866	0.112399	2.0006	0.0454357	0.244479	Polg	protein_coding	polymerase (DNA directed), gamma
11	98911201	98911400	1.15856	0.0310829	0.341217	-17.8241	11	98907801	98923940	+	ENSMUSG00000017499	0	238.017	0.857731	-0.221403	0.486315	-0.455267	0.648917	0.848867	Cdc6	protein_coding	cell division cycle 6
12	4843801	4844000	1.15856	0.00925226	0.203832	1.7316	12	4843303	4856925	+	ENSMUSG00000051721	0	87.1252	0.610384	-0.71221	0.200774	-3.54733	0.000389157	0.0155518	Wdcp	protein_coding	WD repeat and coiled coil containing
13	63410601	63410800	1.15855	0.207036	0.664838	-3.24403	13	63304709	63497278	-	ENSMUSG00000021461	0	404.399	1.05633	0.0790602	0.115978	0.681684	0.495439	0.754307	Fancc	protein_coding	Fanconi anemia, complementation group C
3	19957501	19957700	1.15855	0.371831	0.776386	-1.38198	3	19957054	20009145	+	ENSMUSG00000003617	0	190.19	1.27541	0.350957	0.57428	0.611125	0.541117	0.78586	Cp	protein_coding	ceruloplasmin
7	89939401	89939600	1.15851	0.213233	0.669994	2.69252	7	89917529	89941199	-	ENSMUSG00000062797	0	863.813	0.966966	-0.0484625	0.116627	-0.415535	0.677751	0.864921	Hikeshi	protein_coding	heat shock protein nuclear import factor
8	106888001	106888200	1.1585	0.553598	0.84645	2.34955	8	106883863	106893601	-	ENSMUSG00000046691	0	2289.8	0.815732	-0.293833	0.125184	-2.3472	0.018915	0.15114	Chtf8	protein_coding	CTF8, chromosome transmission fidelity factor 8
4	58985101	58985300	1.1585	0.236183	0.689762	3.55699	4	58965439	58987119	-	ENSMUSG00000028378	0	1457.19	1.10657	0.146095	0.0897764	1.62733	0.103668	0.372826	Ptgr1	protein_coding	prostaglandin reductase 1
11	52001101	52001300	1.15849	0.0662808	0.4578	-2.24761	11	51985497	52000762	-	ENSMUSG00000020390	-340	3323.09	1.17536	0.233108	0.154974	1.50417	0.132537	0.418323	Ube2b	protein_coding	ubiquitin-conjugating enzyme E2B
6	5025701	5025900	1.15848	0.730346	0.8914	-0.997285	6	4902917	5165661	+	ENSMUSG00000032827	0	8.06479	0.797834	-0.32584	0.432031	-0.754206	0.450726	0.72622	Ppp1r9a	protein_coding	protein phosphatase 1, regulatory (inhibitor) subunit 9A
4	117611401	117611600	1.15846	0.31359	0.743521	3.31365	4	117550365	117674297	+	ENSMUSG00000033423	0	2517.66	1.08735	0.120821	0.0849659	1.42199	0.155029	0.454472	Eri3	protein_coding	exoribonuclease 3
17	83707401	83707600	1.15846	0.132347	0.579489	-6.36285	17	83706163	83821516	+	ENSMUSG00000055817	0	1171.4	0.913052	-0.131231	0.0736715	-1.78129	0.0748643	0.318003	Mta3	protein_coding	metastasis associated 3
12	54862001	54862200	1.15845	0.259883	0.707652	-0.587765	12	54858817	54862877	-	ENSMUSG00000062929	0	4272.91	0.904669	-0.144538	0.0972545	-1.48619	0.13723	0.427108	Cfl2	protein_coding	cofilin 2, muscle
3	53652701	53652900	1.15844	0.245547	0.69759	1.89659	3	53513939	53657355	-	ENSMUSG00000037016	0	5.69318	0.257156	-1.95929	0.640712	-3.05798	0.00222833	0.0439392	Frem2	protein_coding	Fras1 related extracellular matrix protein 2
8	109707201	109707400	1.15844	0.18949	0.647447	-4.99718	8	109705549	109724932	+	ENSMUSG00000031728	0	516.978	0.998783	-0.0017563	0.142332	-0.0123395	0.990155	0.996204	Zfp821	protein_coding	zinc finger protein 821
10	17727501	17727700	1.15841	0.169355	0.626027	-2.7917	10	17723228	17725673	+	ENSMUSG00000039910	1829	3727.28	0.621746	-0.685603	0.351107	-1.95269	0.0508563	0.258326	Cited2	protein_coding	Cbp/p300-interacting transactivator, with Glu/Asp-rich carboxy-terminal domain, 2
17	46282801	46283000	1.15841	0.663936	0.876556	-0.289788	17	46257851	46283026	-	ENSMUSG00000012296	0	2023.16	1.0972	0.133828	0.130249	1.02748	0.304193	0.615531	Tjap1	protein_coding	tight junction associated protein 1
7	66110901	66111100	1.15839	0.0107844	0.217927	-4.56973	7	66109515	66173789	+	ENSMUSG00000032640	0	1120.26	1.20471	0.268681	0.114283	2.35102	0.018722	0.150344	Chsy1	protein_coding	chondroitin sulfate synthase 1
17	78904501	78904700	1.15839	0.156064	0.610823	-4.15841	17	78883938	78906992	-	ENSMUSG00000038045	0	5.14664	0.76915	-0.378663	0.456283	-0.829886	0.406603	0.695271	Sult6b1	protein_coding	sulfotransferase family, cytosolic, 6B, member 1
7	30266801	30267000	1.15838	0.298643	0.734347	2.33653	7	30240138	30280419	-	ENSMUSG00000037020	0	375.672	0.963064	-0.0542964	0.405128	-0.134023	0.893385	0.963334	Wdr62	protein_coding	WD repeat domain 62
1	182762801	182763000	1.15837	0.23345	0.687249	-3.02606	1	182763860	182896598	+	ENSMUSG00000038576	-861	11.8416	1.3868	0.471755	0.475732	0.991642	0.321372	0.630744	Susd4	protein_coding	sushi domain containing 4
15	96461801	96462000	1.15837	0.236816	0.690362	0.725521	15	96411698	96460843	-	ENSMUSG00000033228	-959	3475.16	0.833674	-0.262445	0.125004	-2.09949	0.0357739	0.214701	Scaf11	protein_coding	SR-related CTD-associated factor 11
9	24419701	24419900	1.15837	0.0975801	0.523562	2.06539	9	24411776	24503140	-	ENSMUSG00000043067	0	2516.04	0.923119	-0.115411	0.0921279	-1.25272	0.210306	0.525362	Dpy19l1	protein_coding	dpy-19-like 1 (C. elegans)
3	95108101	95108300	1.15835	0.174217	0.632217	-4.10353	3	95058530	95106930	-	ENSMUSG00000028126	-1172	2568.83	1.08026	0.111383	0.121474	0.916929	0.35918	0.660349	Pip5k1a	protein_coding	phosphatidylinositol-4-phosphate 5-kinase, type 1 alpha
3	95108201	95108400	1.15835	0.174217	0.632217	-4.10353	3	95058530	95106930	-	ENSMUSG00000028126	-1272	2568.83	1.08026	0.111383	0.121474	0.916929	0.35918	0.660349	Pip5k1a	protein_coding	phosphatidylinositol-4-phosphate 5-kinase, type 1 alpha
10	42202201	42202400	1.15827	0.240242	0.693301	2.27137	10	42181841	42276755	-	ENSMUSG00000048756	0	1244.67	0.665237	-0.588059	0.182468	-3.22282	0.00126937	0.031547	Foxo3	protein_coding	forkhead box O3
8	84759201	84759400	1.15826	0.363431	0.771769	-3.67464	8	84699876	84800344	-	ENSMUSG00000001911	0	9031.94	0.979064	-0.0305256	0.136983	-0.222842	0.823658	0.933525	Nfix	protein_coding	nuclear factor I/X
4	130307201	130307400	1.15825	0.0755535	0.479611	-8.73777	4	130308595	130315463	+	ENSMUSG00000028773	-1196	167.855	0.96613	-0.0497111	0.184686	-0.269165	0.787803	0.918843	Fabp3	protein_coding	fatty acid binding protein 3, muscle and heart
11	98029501	98029700	1.15821	0.253917	0.703114	-3.21644	11	98026710	98030492	+	ENSMUSG00000017404	0	45032.1	1.1321	0.179005	0.138889	1.28884	0.197454	0.510283	Rpl19	protein_coding	ribosomal protein L19
12	108536801	108537000	1.15821	0.109396	0.545309	-2.85127	12	108536400	108555614	-	ENSMUSG00000097788	0	10.8011	2.14898	1.10365	0.398191	2.77166	0.00557718	0.0736384	Gm16596	antisense_RNA	predicted gene, 16596
1	135581601	135581800	1.1582	0.0563603	0.430473	-14.6505	1	135434580	135585355	-	ENSMUSG00000009418	0	2364.67	1.25991	0.333317	0.190502	1.74967	0.0801745	0.328182	Nav1	protein_coding	neuron navigator 1
5	20883901	20884100	1.15817	0.127985	0.57347	5.3609	5	20758663	20882124	-	ENSMUSG00000039987	-1778	357.125	0.953794	-0.0682511	0.136956	-0.498344	0.618241	0.831684	Phtf2	protein_coding	putative homeodomain transcription factor 2
5	20884001	20884200	1.15817	0.127985	0.57347	5.3609	5	20758663	20882124	-	ENSMUSG00000039987	-1878	357.125	0.953794	-0.0682511	0.136956	-0.498344	0.618241	0.831684	Phtf2	protein_coding	putative homeodomain transcription factor 2
2	76814101	76814300	1.15817	0.251656	0.701657	-2.36922	2	76703980	76982547	-	ENSMUSG00000051747	0	6.80741	0.942384	-0.0856136	0.414228	-0.206682	0.836258	0.93771	Ttn	protein_coding	titin
17	74293001	74293200	1.15817	0.417922	0.797279	-3.73859	17	74200706	74294883	-	ENSMUSG00000058704	0	2131.01	1.02482	0.0353655	0.0834742	0.42367	0.671806	0.86137	Memo1	protein_coding	mediator of cell motility 1
15	3980201	3980400	1.15816	0.139616	0.589635	-3.44785	15	3982036	3995752	-	ENSMUSG00000041935	1637	1488.96	1.03479	0.049332	0.198315	0.248755	0.80355	0.92457	AW549877	protein_coding	expressed sequence AW549877
X	71381601	71381800	1.15814	0.546067	0.843891	1.83266	X	71364760	71419196	+	ENSMUSG00000015214	0	377.431	0.986972	-0.0189197	0.184786	-0.102387	0.91845	0.972444	Mtmr1	protein_coding	myotubularin related protein 1
5	115857901	115858100	1.15811	0.20032	0.657942	-1.79035	5	115845278	116008947	+	ENSMUSG00000029516	0	653.824	0.771318	-0.374602	0.388568	-0.964056	0.335018	0.641191	Cit	protein_coding	citron
1	78196301	78196500	1.15811	0.321532	0.748109	1.50683	1	78101267	78197134	-	ENSMUSG00000004872	0	153.281	0.740164	-0.434084	0.348714	-1.24481	0.2132	0.528235	Pax3	protein_coding	paired box 3
2	44243001	44243200	1.1581	0.14105	0.591587	-12.0886	2	43748824	44395953	+	ENSMUSG00000049744	0	9.27277	4.04827	2.0173	0.733036	2.75199	0.00592352	0.0762627	Arhgap15	protein_coding	Rho GTPase activating protein 15
2	150902201	150902400	1.1581	0.214916	0.671578	1.93138	2	150832493	150904741	-	ENSMUSG00000032046	0	2199.15	1.08776	0.121358	0.0804079	1.50928	0.131227	0.4165	Abhd12	protein_coding	abhydrolase domain containing 12
3	27939801	27940000	1.1581	0.079309	0.487692	-6.91793	3	27938695	28133362	+	ENSMUSG00000027695	0	363.575	1.07821	0.10864	0.146215	0.743014	0.457473	0.730728	Pld1	protein_coding	phospholipase D1
9	69291201	69291400	1.1581	0.20726	0.664983	2.32518	9	68653786	69388246	+	ENSMUSG00000032238	0	733.365	0.92048	-0.119542	0.259586	-0.460512	0.645149	0.846605	Rora	protein_coding	RAR-related orphan receptor alpha
6	85452601	85452800	1.15808	0.556662	0.847564	0.357063	6	85446810	85451970	-	ENSMUSG00000030008	-632	238.223	1.16459	0.219825	0.101439	2.16706	0.0302299	0.196842	Pradc1	protein_coding	protease-associated domain containing 1
3	41606401	41606600	1.15808	0.239762	0.692812	-3.5751	3	41555734	41616862	+	ENSMUSG00000025764	0	2436.46	0.910276	-0.135625	0.170756	-0.794262	0.427043	0.711285	Jade1	protein_coding	jade family PHD finger 1
11	67052101	67052300	1.15807	0.105466	0.538031	1.44106	11	67052670	67067070	+	ENSMUSG00000069844	-371	306.317	0.980124	-0.0289634	0.100449	-0.288339	0.773087	0.912515	Sco1	protein_coding	SCO1 cytochrome c oxidase assembly protein
2	155895001	155895200	1.15806	0.44411	0.808299	2.11182	2	155846894	155930310	-	ENSMUSG00000005882	0	716.236	0.945223	-0.0812728	0.08154	-0.996724	0.318899	0.628769	Uqcc1	protein_coding	ubiquinol-cytochrome c reductase complex assembly factor 1
1	87263401	87263600	1.15804	0.103602	0.534946	4.84117	1	87264363	87310839	+	ENSMUSG00000026255	-764	10.6733	1.44198	0.528048	0.491151	1.07512	0.282319	0.595234	Efhd1	protein_coding	EF hand domain containing 1
12	111536601	111536800	1.15804	0.031562	0.342938	9.79532	12	111538101	111546753	+	ENSMUSG00000021282	-1302	8068.52	1.06627	0.0925773	0.0945024	0.979628	0.32727	0.63447	Eif5	protein_coding	eukaryotic translation initiation factor 5
12	111536701	111536900	1.15804	0.031562	0.342938	9.79532	12	111538101	111546753	+	ENSMUSG00000021282	-1202	8068.52	1.06627	0.0925773	0.0945024	0.979628	0.32727	0.63447	Eif5	protein_coding	eukaryotic translation initiation factor 5
1	74043901	74044100	1.15804	0.0570124	0.432127	-14.6011	1	73910231	74124447	-	ENSMUSG00000055322	0	13717	1.22632	0.29433	0.16624	1.77051	0.0766424	0.321847	Tns1	protein_coding	tensin 1
7	126791701	126791900	1.15803	0.348063	0.763348	-0.384982	7	126785907	126792471	-	ENSMUSG00000030697	0	2752.25	1.10282	0.141192	0.100385	1.4065	0.159576	0.460064	Ppp4c	protein_coding	protein phosphatase 4, catalytic subunit
17	8311801	8312000	1.15801	0.282813	0.723942	-2.80084	17	8293366	8311080	-	ENSMUSG00000087478	-722	4.64722	1.18975	0.250655	0.516613	0.485188	0.627543	0.83735	4930506C21Rik	processed_transcript	RIKEN cDNA 4930506C21 gene
4	100998401	100998600	1.15799	0.144833	0.596399	-7.86778	4	100776675	101029220	+	ENSMUSG00000028532	0	925.839	1.05519	0.0775033	0.128138	0.604843	0.545284	0.788766	Cachd1	protein_coding	cache domain containing 1
9	95748301	95748500	1.15795	0.218933	0.675077	-4.11707	9	95706627	95750358	-	ENSMUSG00000032839	0	120.48	1.011	0.015787	0.290957	0.0542588	0.956729	0.985804	Trpc1	protein_coding	transient receptor potential cation channel, subfamily C, member 1
9	60793801	60794000	1.15794	0.737519	0.892769	0.700435	9	60794548	60880370	+	ENSMUSG00000034485	-549	2010.81	1.01114	0.0159824	0.132323	0.120783	0.903863	0.966254	Uaca	protein_coding	uveal autoantigen with coiled-coil domains and ankyrin repeats
18	46607601	46607800	1.15794	0.482949	0.822939	-2.2979	18	46597704	46610225	+	ENSMUSG00000057561	0	5424.39	1.04591	0.0647633	0.0793486	0.816187	0.414393	0.701192	Eif1a	protein_coding	eukaryotic translation initiation factor 1A
13	43200001	43200200	1.15793	0.0999584	0.527848	3.77659	13	43195519	43304172	-	ENSMUSG00000051335	0	271.881	1.27477	0.350239	0.28348	1.2355	0.216645	0.532323	Gfod1	protein_coding	glucose-fructose oxidoreductase domain containing 1
8	40423001	40423200	1.15793	0.201837	0.659807	3.31474	8	40423815	40510268	+	ENSMUSG00000039470	-616	91.6037	1.01676	0.0239767	0.369871	0.0648244	0.948314	0.982674	Zdhhc2	protein_coding	zinc finger, DHHC domain containing 2
9	71591301	71591500	1.1579	0.237844	0.69119	-4.66346	9	71504347	71592360	-	ENSMUSG00000041361	0	42.776	1.43401	0.520054	0.221383	2.34912	0.0188179	0.150644	Myzap	protein_coding	myocardial zonula adherens protein
13	38960901	38961100	1.1579	0.140491	0.590809	-5.79613	13	38932140	38960875	-	ENSMUSG00000021432	-27	582.046	1.15409	0.20675	0.115266	1.79368	0.0728643	0.313996	Slc35b3	protein_coding	solute carrier family 35, member B3
6	148894601	148894800	1.15788	0.207335	0.66499	-5.37634	6	148842492	148896237	-	ENSMUSG00000030309	0	274.281	1.11198	0.153135	0.162119	0.944583	0.344872	0.648138	Caprin2	protein_coding	caprin family member 2
11	22972801	22973000	1.15784	0.198268	0.656239	5.60829	11	22972005	22976496	+	ENSMUSG00000044068	0	197.246	1.02242	0.0319833	0.153936	0.20777	0.835408	0.937301	Zrsr1	protein_coding	zinc finger (CCCH type), RNA binding motif and serine/arginine rich 1
14	10316801	10317000	1.15783	0.0368636	0.364911	-9.19355	14	9550092	11162035	-	ENSMUSG00000060579	0	12.27	1.14086	0.190121	0.35837	0.530517	0.595754	0.819832	Fhit	protein_coding	fragile histidine triad gene
11	88996801	88997000	1.15782	0.165713	0.621734	-9.06871	11	88993040	88996544	-	ENSMUSG00000085152	-258	4.38223	0.68514	-0.545529	0.565793	-0.964185	0.334953	0.641156	Gm11496	lincRNA	predicted gene 11496
3	104020201	104020400	1.15782	0.0864708	0.502178	3.23429	3	104013259	104220374	-	ENSMUSG00000052539	0	494.618	0.980261	-0.028762	0.181435	-0.158525	0.874043	0.95393	Magi3	protein_coding	membrane associated guanylate kinase, WW and PDZ domain containing 3
19	53021501	53021700	1.15782	0.316154	0.744976	3.21443	19	52943417	53040214	-	ENSMUSG00000025027	0	4936.95	0.928919	-0.106375	0.0956496	-1.11213	0.266082	0.579411	Xpnpep1	protein_coding	X-prolyl aminopeptidase (aminopeptidase P) 1, soluble
18	11841001	11841200	1.1578	0.082139	0.493336	-9.44645	18	11839220	11945627	+	ENSMUSG00000040957	0	71.6128	1.05877	0.0823883	0.334411	0.246368	0.805397	0.925339	Cables1	protein_coding	CDK5 and Abl enzyme substrate 1
6	71608801	71609000	1.15779	0.0453168	0.396259	-8.17757	6	71588974	71632905	-	ENSMUSG00000053470	0	1851.18	0.970747	-0.0428328	0.229996	-0.186233	0.852262	0.945374	Kdm3a	protein_coding	lysine (K)-specific demethylase 3A
6	71608901	71609100	1.15779	0.0453168	0.396259	-8.17757	6	71588974	71632905	-	ENSMUSG00000053470	0	1851.18	0.970747	-0.0428328	0.229996	-0.186233	0.852262	0.945374	Kdm3a	protein_coding	lysine (K)-specific demethylase 3A
5	121187301	121187500	1.15778	0.232677	0.686709	-2.65639	5	121130533	121191397	-	ENSMUSG00000043733	0	5747.42	0.948043	-0.0769759	0.157514	-0.488693	0.625059	0.835601	Ptpn11	protein_coding	protein tyrosine phosphatase, non-receptor type 11
19	46764501	46764700	1.15777	0.25827	0.706495	-1.93524	19	46761596	46878795	+	ENSMUSG00000064105	0	214.182	1.19141	0.252671	0.102394	2.46764	0.0136006	0.126048	Cnnm2	protein_coding	cyclin M2
4	151058601	151058800	1.15775	0.18478	0.643185	4.3109	4	151047300	151057963	-	ENSMUSG00000028955	-639	3551.88	1.09893	0.136099	0.0842165	1.61606	0.106082	0.37797	Vamp3	protein_coding	vesicle-associated membrane protein 3
16	15862901	15863100	1.15773	0.528618	0.837916	-0.28245	16	15848441	15863369	-	ENSMUSG00000022671	0	434.023	1.07539	0.104857	0.13611	0.770382	0.441073	0.721371	Mzt2	protein_coding	mitotic spindle organizing protein 2
1	187282601	187282800	1.15773	0.0443787	0.392911	3.29611	1	187215508	187351704	+	ENSMUSG00000039210	0	402.312	0.929597	-0.105322	0.112997	-0.93208	0.351295	0.654633	Gpatch2	protein_coding	G patch domain containing 2
8	125486901	125487100	1.15773	0.362008	0.771118	-1.95011	8	125418063	125492710	-	ENSMUSG00000001995	0	1879.4	1.61275	0.689521	0.341311	2.02021	0.0433614	0.237988	Sipa1l2	protein_coding	signal-induced proliferation-associated 1 like 2
2	30806701	30806900	1.15772	0.610776	0.862544	-1.52124	2	30807826	30823033	+	ENSMUSG00000026857	-927	1293.95	1.00749	0.0107677	0.110022	0.0978687	0.922037	0.973893	Ntmt1	protein_coding	N-terminal Xaa-Pro-Lys N-methyltransferase 1
6	83053101	83053300	1.1577	0.29456	0.731811	-0.62107	6	83054653	83057680	+	ENSMUSG00000068328	-1354	3194.17	1.23161	0.300547	0.118816	2.5295	0.0114224	0.113212	Aup1	protein_coding	ancient ubiquitous protein 1
10	120900101	120900300	1.15769	0.081422	0.492009	3.44845	10	120781096	120899101	-	ENSMUSG00000051236	-1001	6336.75	0.940725	-0.0881547	0.142677	-0.617861	0.536667	0.782769	Msrb3	protein_coding	methionine sulfoxide reductase B3
2	77946301	77946500	1.15769	0.290436	0.728992	0.430486	2	77881159	77946375	-	ENSMUSG00000027014	0	901.258	1.04969	0.0699701	0.0970313	0.721108	0.470843	0.737938	Cwc22	protein_coding	CWC22 spliceosome-associated protein
15	102945401	102945600	1.15769	0.115687	0.555642	-5.14089	15	102944062	102948420	-	ENSMUSG00000086903	0	31.7453	0.983637	-0.0238019	0.242648	-0.0980921	0.921859	0.973846	Hotair	lincRNA	HOX transcript antisense RNA (non-protein coding)
11	76243101	76243300	1.15769	0.203663	0.661714	-0.479063	11	76243715	76250619	+	ENSMUSG00000038046	-416	211.891	1.15956	0.213573	0.173207	1.23305	0.217558	0.534003	Mrm3	protein_coding	mitochondrial rRNA methyltransferase 3
5	117978801	117979000	1.15767	0.330838	0.753612	-3.58605	5	117976770	118010191	+	ENSMUSG00000032898	0	1389.06	0.704339	-0.505658	0.118939	-4.25143	2.12414e-05	0.00281702	Fbxo21	protein_coding	F-box protein 21
5	116443801	116444000	1.15765	0.159964	0.615466	3.98287	5	116439272	116591817	-	ENSMUSG00000063919	0	135.729	0.913007	-0.131303	0.260836	-0.503391	0.614689	0.830407	Srrm4	protein_coding	serine/arginine repetitive matrix 4
5	136198901	136199100	1.15763	0.0685977	0.463778	0.954985	5	136178127	136198963	-	ENSMUSG00000039737	0	619.522	1.14506	0.195425	0.142549	1.37093	0.170398	0.475531	Prkrip1	protein_coding	Prkr interacting protein 1 (IL11 inducible)
2	125214601	125214800	1.15763	0.407923	0.792472	0.950981	2	125207529	125217512	-	ENSMUSG00000086416	0	13.4984	1.01664	0.0238028	0.342725	0.0694514	0.94463	0.981028	Gm14002	antisense_RNA	predicted gene 14002
17	71551401	71551600	1.15761	0.238828	0.692109	4.87427	17	71552061	71589533	+	ENSMUSG00000052525	-462	9.37878	0.980012	-0.0291287	0.369121	-0.0789138	0.937101	0.97877	Spdya	protein_coding	speedy/RINGO cell cycle regulator family, member A
15	50890601	50890800	1.15756	0.312148	0.742725	-2.11002	15	50654761	50890041	-	ENSMUSG00000038679	-561	115.237	1.01261	0.0180749	0.358014	0.0504866	0.959735	0.987032	Trps1	protein_coding	transcriptional repressor GATA binding 1
3	28593501	28593700	1.15753	0.22035	0.676183	-3.21039	3	28263214	28675858	+	ENSMUSG00000027692	0	78.5532	1.14653	0.197272	0.289345	0.681788	0.495373	0.754303	Tnik	protein_coding	TRAF2 and NCK interacting kinase
11	5445501	5445700	1.15753	0.145612	0.5973	1.46905	11	5276324	5444847	-	ENSMUSG00000041961	-655	194.037	1.0288	0.0409563	0.19663	0.208291	0.835002	0.937301	Znrf3	protein_coding	zinc and ring finger 3
17	3464401	3464600	1.15752	0.248334	0.699429	1.76471	17	3326573	3519397	+	ENSMUSG00000023800	0	414.15	1.562	0.643395	0.257448	2.49913	0.0124499	0.120449	Tiam2	protein_coding	T cell lymphoma invasion and metastasis 2
5	138641901	138642100	1.15752	0.271168	0.715669	2.13042	5	138622859	138648903	+	ENSMUSG00000056014	0	77.9697	0.833152	-0.263348	0.173341	-1.51924	0.128701	0.412648	A430033K04Rik	protein_coding	RIKEN cDNA A430033K04 gene
4	116250101	116250300	1.15752	0.192647	0.650801	3.50832	4	116221618	116303056	+	ENSMUSG00000028698	0	498.447	1.00952	0.0136637	0.167922	0.0813691	0.935148	0.978006	Pik3r3	protein_coding	phosphoinositide-3-kinase regulatory subunit 3
1	179442101	179442300	1.15751	0.173307	0.631021	2.37165	1	178951960	179518041	-	ENSMUSG00000055067	0	256.224	1.14393	0.194004	0.193237	1.00397	0.315394	0.62562	Smyd3	protein_coding	SET and MYND domain containing 3
3	96219101	96219300	1.1575	0.224431	0.679887	-0.679083	3	96221121	96223738	+	ENSMUSG00000068854	-1822	61.4135	0.811459	-0.30141	0.212842	-1.41612	0.15674	0.456987	Hist2h2be	protein_coding	histone cluster 2, H2be
6	11906901	11907100	1.15749	0.193518	0.651679	0.641815	6	11907809	12081197	+	ENSMUSG00000029629	-710	980.674	0.895818	-0.158723	0.0910469	-1.74331	0.0812797	0.330814	Phf14	protein_coding	PHD finger protein 14
6	99266001	99266200	1.15747	0.284895	0.725562	-5.93659	6	98925338	99522721	-	ENSMUSG00000030067	0	3486.54	0.998314	-0.00243478	0.12218	-0.0199278	0.984101	0.994032	Foxp1	protein_coding	forkhead box P1
16	20622601	20622800	1.15745	0.29786	0.733847	0.63985	16	20619215	20621287	-	ENSMUSG00000051146	-1315	192.885	1.05191	0.0730146	0.189322	0.385663	0.699746	0.876379	Camk2n2	protein_coding	calcium/calmodulin-dependent protein kinase II inhibitor 2
11	116411101	116411300	1.15745	0.252354	0.702018	7.28571	11	116336353	116413032	-	ENSMUSG00000052949	0	393.849	0.695506	-0.523865	0.186678	-2.80625	0.0050122	0.0696478	Rnf157	protein_coding	ring finger protein 157
11	23304901	23305100	1.15744	0.453653	0.812252	2.25136	11	23306895	23490560	+	ENSMUSG00000056342	-1796	2352.36	0.820455	-0.285503	0.218438	-1.30702	0.191206	0.503234	Usp34	protein_coding	ubiquitin specific peptidase 34
3	27282901	27283100	1.15744	0.272152	0.716334	-3.48505	3	27182965	27284608	+	ENSMUSG00000027698	0	224.528	0.846022	-0.241233	0.292397	-0.82502	0.40936	0.697677	Nceh1	protein_coding	neutral cholesterol ester hydrolase 1
2	20934401	20934600	1.15743	0.351224	0.765291	3.43719	2	20847919	20968881	-	ENSMUSG00000036591	0	3114.18	1.38998	0.475069	0.277885	1.70959	0.0873414	0.343944	Arhgap21	protein_coding	Rho GTPase activating protein 21
6	97956401	97956600	1.15743	0.195975	0.654217	1.54492	6	97807058	98021349	+	ENSMUSG00000035158	0	158.894	1.00568	0.00816445	0.296902	0.0274988	0.978062	0.99207	Mitf	protein_coding	microphthalmia-associated transcription factor
4	116221101	116221300	1.15742	0.294609	0.73183	-0.362956	4	116221618	116303056	+	ENSMUSG00000028698	-319	498.447	1.00952	0.0136637	0.167922	0.0813691	0.935148	0.978006	Pik3r3	protein_coding	phosphoinositide-3-kinase regulatory subunit 3
11	49651301	49651500	1.15742	0.117304	0.558575	-4.6473	11	49609263	49652739	+	ENSMUSG00000020357	0	55.1015	0.837776	-0.255364	0.243726	-1.04775	0.294754	0.606923	Flt4	protein_coding	FMS-like tyrosine kinase 4
6	8209501	8209700	1.15742	0.170567	0.627517	0.75458	6	8209222	8236274	+	ENSMUSG00000042447	0	861.633	0.87621	-0.190652	0.0910409	-2.09413	0.036248	0.216037	Mios	protein_coding	missing oocyte, meiosis regulator, homolog (Drosophila)
4	70261301	70261500	1.15741	0.204744	0.662788	3.99051	4	70216856	70410443	-	ENSMUSG00000039298	0	749.597	0.925687	-0.111403	0.175393	-0.635165	0.525321	0.77462	Cdk5rap2	protein_coding	CDK5 regulatory subunit associated protein 2
12	51883601	51883800	1.15741	0.194005	0.652082	-2.19538	12	51875873	51971321	-	ENSMUSG00000035181	0	3134.6	0.913713	-0.130187	0.17201	-0.756859	0.449134	0.725372	Heatr5a	protein_coding	HEAT repeat containing 5A
X	159629201	159629400	1.15741	0.172565	0.630023	-6.4869	X	159627272	159978069	+	ENSMUSG00000040990	0	4777.27	0.872278	-0.197139	0.157247	-1.2537	0.209953	0.524741	Sh3kbp1	protein_coding	SH3-domain kinase binding protein 1
2	64965201	64965400	1.15739	0.233961	0.68774	-5.14863	2	64912476	65024987	-	ENSMUSG00000026888	0	1170.86	1.06884	0.0960518	0.20976	0.457912	0.647016	0.847829	Grb14	protein_coding	growth factor receptor bound protein 14
15	76575301	76575500	1.15735	0.170498	0.627418	-3.68396	15	76576358	76595816	+	ENSMUSG00000022550	-859	711.454	1.01289	0.0184726	0.191446	0.0964898	0.923132	0.974435	Adck5	protein_coding	aarF domain containing kinase 5
5	43786801	43787000	1.15734	0.160115	0.615584	-1.88977	5	43744616	43821639	-	ENSMUSG00000039753	0	1668.88	0.942536	-0.0853807	0.119537	-0.71426	0.475066	0.739485	Fbxl5	protein_coding	F-box and leucine-rich repeat protein 5
19	12575101	12575300	1.15733	0.104157	0.535913	-1.85294	19	12545740	12589768	+	ENSMUSG00000024691	0	911.913	0.724859	-0.464227	0.441801	-1.05076	0.293368	0.605931	Fam111a	protein_coding	family with sequence similarity 111, member A
14	74945901	74946100	1.15733	0.0870213	0.503323	5.90412	14	74754674	74947877	-	ENSMUSG00000068015	0	242.949	0.883736	-0.178312	0.160635	-1.11005	0.26698	0.580134	Lrch1	protein_coding	leucine-rich repeats and calponin homology (CH) domain containing 1
12	72102801	72103000	1.15733	0.554468	0.846775	3.34921	12	72085589	72101461	+	ENSMUSG00000005078	1341	1136.11	0.968606	-0.0460178	0.0878405	-0.523879	0.600363	0.822792	Jkamp	protein_coding	JNK1/MAPK8-associated membrane protein
10	79765801	79766000	1.15733	0.340223	0.758743	-2.28082	10	79758515	79766952	-	ENSMUSG00000035890	0	2657.7	0.846623	-0.240208	0.149294	-1.60896	0.107625	0.380399	Rnf126	protein_coding	ring finger protein 126
13	23544701	23544900	1.15733	0.218317	0.674524	0.429057	13	23542924	23543359	-	ENSMUSG00000064168	-1343	5.60834	0.829703	-0.269333	0.45388	-0.593403	0.552912	0.792988	NA	NA	NA
4	99792401	99792600	1.15732	0.174181	0.632192	-2.85993	4	99765402	99929813	-	ENSMUSG00000028549	0	181.46	1.11942	0.162751	0.146309	1.11238	0.265975	0.579393	Itgb3bp	protein_coding	integrin beta 3 binding protein (beta3-endonexin)
6	87041301	87041500	1.1573	0.171196	0.628322	3.59303	6	87042846	87092197	+	ENSMUSG00000029992	-1347	3794.73	0.976905	-0.0337103	0.132002	-0.255377	0.798432	0.922736	Gfpt1	protein_coding	glutamine fructose-6-phosphate transaminase 1
7	16825901	16826100	1.15729	0.361576	0.770833	2.89661	7	16815889	16840931	+	ENSMUSG00000030374	0	2866.85	0.991602	-0.0121668	0.0987864	-0.123163	0.901978	0.965872	Strn4	protein_coding	striatin, calmodulin binding protein 4
13	30973601	30973800	1.15728	0.350131	0.764632	-0.552804	13	30813919	30974047	-	ENSMUSG00000021357	0	1322.29	0.936499	-0.0946506	0.0888244	-1.06559	0.286608	0.598204	Exoc2	protein_coding	exocyst complex component 2
18	24653201	24653400	1.15727	0.0539325	0.423294	-5.04923	18	24653691	24701556	+	ENSMUSG00000039616	-292	109.835	1.2002	0.26328	0.236337	1.11401	0.265277	0.579063	Mocos	protein_coding	molybdenum cofactor sulfurase
7	89403101	89403300	1.15727	0.0840141	0.497463	-6.234	7	89404366	89410110	+	ENSMUSG00000049791	-1067	557.817	1.33378	0.415521	0.41651	0.997625	0.318461	0.628452	Fzd4	protein_coding	frizzled class receptor 4
17	83809401	83809600	1.15727	0.0808468	0.490834	8.40229	17	83706163	83821516	+	ENSMUSG00000055817	0	1171.4	0.913052	-0.131231	0.0736715	-1.78129	0.0748643	0.318003	Mta3	protein_coding	metastasis associated 3
15	79577601	79577800	1.15723	0.0853816	0.500321	-6.45312	15	79561500	79605084	-	ENSMUSG00000022429	0	8.80746	1.5133	0.5977	0.382353	1.56322	0.118002	0.396177	Dmc1	protein_coding	DNA meiotic recombinase 1
15	79577701	79577900	1.15723	0.0853816	0.500321	-6.45312	15	79561500	79605084	-	ENSMUSG00000022429	0	8.80746	1.5133	0.5977	0.382353	1.56322	0.118002	0.396177	Dmc1	protein_coding	DNA meiotic recombinase 1
4	135872901	135873100	1.15723	0.310849	0.741855	-0.506853	4	135870918	135873850	-	ENSMUSG00000028675	0	2603.61	0.815095	-0.29496	0.11211	-2.63099	0.00851355	0.0950701	Pnrc2	protein_coding	proline-rich nuclear receptor coactivator 2
11	115296601	115296800	1.15723	0.00813109	0.192415	-7.82557	11	115279622	115297663	-	ENSMUSG00000044788	0	32.5898	1.50697	0.59165	0.343101	1.72442	0.0846321	0.337613	Fads6	protein_coding	fatty acid desaturase domain family, member 6
5	136564301	136564500	1.15722	0.161988	0.617445	-9.63203	5	136248135	136567490	-	ENSMUSG00000029705	0	2552.76	1.04589	0.0647318	0.16758	0.386275	0.699293	0.876379	Cux1	protein_coding	cut-like homeobox 1
9	44877901	44878100	1.15722	0.304135	0.737616	-3.75518	9	44803355	44881296	-	ENSMUSG00000002028	0	1687.56	0.91617	-0.126312	0.17793	-0.709901	0.477766	0.740479	Kmt2a	protein_coding	lysine (K)-specific methyltransferase 2A
18	54947601	54947800	1.15719	0.0123793	0.231971	-11.6733	18	54888045	54990180	-	ENSMUSG00000052713	0	351.73	0.864411	-0.21021	0.214336	-0.980751	0.326715	0.634443	Zfp608	protein_coding	zinc finger protein 608
5	106696801	106697000	1.15718	0.225507	0.680849	-1.05902	5	106500894	106697287	-	ENSMUSG00000049606	0	934.88	0.911211	-0.134143	0.08749	-1.53324	0.125217	0.406806	Zfp644	protein_coding	zinc finger protein 644
11	71031201	71031400	1.15718	0.337368	0.75733	1.73196	11	71031941	71033513	-	ENSMUSG00000018451	542	29.2135	2.19876	1.13669	0.489853	2.32047	0.0203157	0.157339	6330403K07Rik	lincRNA	RIKEN cDNA 6330403K07 gene
13	93847301	93847500	1.15717	0.161737	0.617182	-4.30723	13	93771679	93943016	+	ENSMUSG00000042082	0	593.021	0.980809	-0.0279561	0.319795	-0.0874189	0.930339	0.976831	Arsb	protein_coding	arylsulfatase B
3	62458601	62458800	1.15715	0.54528	0.843743	-2.16115	3	62338344	62462221	+	ENSMUSG00000036885	0	12.0207	2.32385	1.21652	0.401538	3.02965	0.00244841	0.0463866	Arhgef26	protein_coding	Rho guanine nucleotide exchange factor (GEF) 26
11	62756501	62756700	1.15714	0.752974	0.895815	0.950443	11	62753377	62789462	-	ENSMUSG00000047342	0	102.26	0.859869	-0.217811	0.167075	-1.30367	0.192345	0.504813	Zfp286	protein_coding	zinc finger protein 286
1	91180501	91180700	1.15714	0.174662	0.63287	-5.76976	1	91179822	91225196	+	ENSMUSG00000034353	0	146.924	0.981522	-0.026908	0.404616	-0.0665027	0.946978	0.981999	Ramp1	protein_coding	receptor (calcitonin) activity modifying protein 1
7	100228201	100228400	1.15712	0.328968	0.752564	-1.21421	7	100227394	100278868	+	ENSMUSG00000030729	0	120.48	0.779631	-0.359137	0.16935	-2.12068	0.0339488	0.208877	Pgm2l1	protein_coding	phosphoglucomutase 2-like 1
14	63869901	63870100	1.15712	0.23756	0.691018	2.66886	14	63860312	63919859	+	ENSMUSG00000021958	0	391.753	1.01854	0.0265019	0.244777	0.10827	0.913782	0.97074	Pinx1	protein_coding	PIN2/TERF1 interacting, telomerase inhibitor 1
4	133352701	133352900	1.15712	0.102447	0.532591	2.40599	4	133292459	133353481	-	ENSMUSG00000037622	0	1037.4	0.986587	-0.0194817	0.0965346	-0.201811	0.840065	0.939353	Wdtc1	protein_coding	WD and tetratricopeptide repeats 1
5	137571001	137571200	1.15709	0.42043	0.798345	1.909	5	137569851	137587481	+	ENSMUSG00000029716	0	131.056	1.15959	0.213618	0.487348	0.438326	0.66115	0.855812	Tfr2	protein_coding	transferrin receptor 2
10	13429901	13430100	1.15708	0.120621	0.562966	-1.04513	10	13207717	13474396	-	ENSMUSG00000062866	0	447.691	0.936788	-0.0942057	0.182288	-0.516797	0.605298	0.825461	Phactr2	protein_coding	phosphatase and actin regulator 2
5	115799601	115799800	1.15707	0.334253	0.755411	-4.4457	5	115801559	115802194	-	ENSMUSG00000083833	1760	9.80342	1.33899	0.421147	0.338353	1.2447	0.213242	0.528235	Gm13841	processed_pseudogene	predicted gene 13841
17	29270801	29271000	1.15707	0.195359	0.653694	3.53814	17	29268788	29302881	+	ENSMUSG00000052712	0	2529.26	1.13004	0.176372	0.0865482	2.03784	0.0415657	0.233385	BC004004	protein_coding	cDNA sequence BC004004
3	148986101	148986300	1.15706	0.418854	0.79782	-1.61096	3	148815586	148989316	-	ENSMUSG00000028184	0	1250.32	0.975347	-0.036012	0.267529	-0.13461	0.892921	0.963334	Adgrl2	protein_coding	adhesion G protein-coupled receptor L2
19	8735901	8736100	1.15704	0.28898	0.728028	-0.471628	19	8735839	8740623	+	ENSMUSG00000042729	0	1140.1	1.04525	0.0638528	0.151409	0.421724	0.673226	0.862116	Wdr74	protein_coding	WD repeat domain 74
1	167069901	167070100	1.15702	0.414939	0.795875	-4.20066	1	167001417	167091302	+	ENSMUSG00000060568	0	143.048	0.889142	-0.169514	0.458387	-0.369807	0.711526	0.881816	Fam78b	protein_coding	family with sequence similarity 78, member B
19	23144301	23144500	1.157	0.58687	0.855837	-0.579391	19	23141226	23166911	+	ENSMUSG00000033863	0	1279.26	1.67514	0.74428	0.461317	1.61338	0.106662	0.379046	Klf9	protein_coding	Kruppel-like factor 9
12	99757201	99757400	1.15699	0.0687421	0.464048	-9.21919	12	99717531	99883442	-	ENSMUSG00000021176	0	83.4076	0.667149	-0.583918	0.360897	-1.61797	0.10567	0.376951	Efcab11	protein_coding	EF-hand calcium binding domain 11
11	4122801	4123000	1.15698	0.354619	0.767166	-2.90111	11	4097039	4123415	-	ENSMUSG00000003585	0	46.6828	1.56074	0.642234	0.295769	2.17141	0.0299005	0.1956	Sec14l2	protein_coding	SEC14-like lipid binding 2
5	120620901	120621100	1.15696	0.372261	0.776562	-3.81929	5	120613130	120628590	+	ENSMUSG00000029599	0	2847.45	1.21684	0.283134	0.0935238	3.0274	0.00246667	0.0466737	Ddx54	protein_coding	DEAD (Asp-Glu-Ala-Asp) box polypeptide 54
18	50022901	50023100	1.15694	0.0824426	0.494071	3.36744	18	49979427	50107173	+	ENSMUSG00000062210	0	129.307	0.907369	-0.140239	0.205695	-0.681783	0.495376	0.754303	Tnfaip8	protein_coding	tumor necrosis factor, alpha-induced protein 8
2	4922601	4922800	1.15694	0.440187	0.806901	-4.95706	2	4919019	4938730	+	ENSMUSG00000026664	0	1000.41	1.07746	0.107637	0.290573	0.370428	0.711063	0.881752	Phyh	protein_coding	phytanoyl-CoA hydroxylase
3	103587701	103587900	1.15694	0.126296	0.571058	-10.2397	3	103575231	103645567	+	ENSMUSG00000027849	0	30.7622	0.320643	-1.64096	0.544167	-3.01554	0.0025652	0.0473247	Syt6	protein_coding	synaptotagmin VI
17	24688901	24689100	1.15694	0.0841011	0.497684	-3.96921	17	24685092	24689955	-	ENSMUSG00000007021	0	17.495	1.0729	0.101517	0.261717	0.387888	0.698099	0.876116	Syngr3	protein_coding	synaptogyrin 3
6	120905101	120905300	1.15692	0.239052	0.692285	-7.42212	6	120891930	120916853	-	ENSMUSG00000004446	0	531.875	0.689674	-0.536013	0.243939	-2.19732	0.0279975	0.188299	Bid	protein_coding	BH3 interacting domain death agonist
6	120905201	120905400	1.15692	0.239052	0.692285	-7.42212	6	120891930	120916853	-	ENSMUSG00000004446	0	531.875	0.689674	-0.536013	0.243939	-2.19732	0.0279975	0.188299	Bid	protein_coding	BH3 interacting domain death agonist
8	41417101	41417300	1.15691	0.15416	0.608199	-0.551895	8	41397457	41417118	-	ENSMUSG00000031590	0	920.519	0.973522	-0.0387149	0.0978919	-0.395486	0.692484	0.873252	Frg1	protein_coding	FSHD region gene 1
2	62399701	62399900	1.15691	0.288375	0.727717	1.7495	2	62330073	62412231	-	ENSMUSG00000035000	0	65.2823	0.891069	-0.16639	0.766052	-0.217205	0.828049	0.935088	Dpp4	protein_coding	dipeptidylpeptidase 4
9	22388601	22388800	1.15689	0.387133	0.783245	0.337121	9	22331214	22389206	-	ENSMUSG00000036777	0	2440.76	0.717664	-0.47862	0.433691	-1.1036	0.269769	0.583166	Anln	protein_coding	anillin, actin binding protein
16	17508001	17508200	1.15688	0.174367	0.632387	-8.93028	16	17508688	17526333	+	ENSMUSG00000022761	-489	3397.9	1.06088	0.085267	0.0571008	1.49327	0.135367	0.422714	Lztr1	protein_coding	leucine-zipper-like transcriptional regulator, 1
16	17508101	17508300	1.15688	0.174367	0.632387	-8.93028	16	17508688	17526333	+	ENSMUSG00000022761	-389	3397.9	1.06088	0.085267	0.0571008	1.49327	0.135367	0.422714	Lztr1	protein_coding	leucine-zipper-like transcriptional regulator, 1
9	7781101	7781300	1.15688	0.192238	0.650403	5.31547	9	7764041	7794333	+	ENSMUSG00000050912	0	5145.19	0.925745	-0.111313	0.12307	-0.904471	0.365746	0.66521	Tmem123	protein_coding	transmembrane protein 123
1	24098601	24098800	1.15687	0.0714353	0.470211	3.09147	1	24010758	24100341	-	ENSMUSG00000026153	0	876.168	0.832627	-0.264258	0.146925	-1.7986	0.0720824	0.312204	Fam135a	protein_coding	family with sequence similarity 135, member A
1	24098701	24098900	1.15687	0.0714353	0.470211	3.09147	1	24010758	24100341	-	ENSMUSG00000026153	0	876.168	0.832627	-0.264258	0.146925	-1.7986	0.0720824	0.312204	Fam135a	protein_coding	family with sequence similarity 135, member A
2	161004201	161004400	1.15686	0.400903	0.789544	3.1087	2	160946978	161109075	-	ENSMUSG00000057133	0	859.588	0.825104	-0.277352	0.159974	-1.73374	0.0829644	0.334942	Chd6	protein_coding	chromodomain helicase DNA binding protein 6
14	55745001	55745200	1.15685	0.37501	0.777692	3.75517	14	55745693	55755500	+	ENSMUSG00000019297	-494	1043.73	0.968957	-0.0454957	0.168672	-0.269728	0.787369	0.918843	Nop9	protein_coding	NOP9 nucleolar protein
14	16366301	16366500	1.15685	0.0755966	0.479674	0.973997	14	16365179	16430787	+	ENSMUSG00000017485	0	4622.42	0.868349	-0.203654	0.0744094	-2.73693	0.0062015	0.0780367	Top2b	protein_coding	topoisomerase (DNA) II beta
5	122354801	122355000	1.15684	0.104591	0.536595	0.861874	5	122323223	122354233	-	ENSMUSG00000038569	-569	45.1114	1.25471	0.327356	0.363863	0.899666	0.368298	0.667417	Rad9b	protein_coding	RAD9 checkpoint clamp component B
4	132921701	132921900	1.15683	0.0928267	0.514625	-1.27642	4	132899213	132922558	-	ENSMUSG00000028878	0	1174.11	1.23154	0.300468	0.169812	1.76942	0.0768243	0.321949	Fam76a	protein_coding	family with sequence similarity 76, member A
13	42918001	42918200	1.15683	0.148339	0.600798	2.78496	13	42680623	43138526	+	ENSMUSG00000054728	0	428.494	0.912697	-0.131792	0.19072	-0.691024	0.48955	0.751065	Phactr1	protein_coding	phosphatase and actin regulator 1
1	170555301	170555500	1.15683	0.127865	0.573293	-4.16525	1	170302668	170589861	-	ENSMUSG00000038473	0	7.82836	1.05604	0.0786586	0.462411	0.170105	0.864927	0.949304	Nos1ap	protein_coding	nitric oxide synthase 1 (neuronal) adaptor protein
12	78860901	78861100	1.15682	0.29054	0.729036	0.649092	12	78861819	78887010	+	ENSMUSG00000021116	-720	3916.62	0.966554	-0.0490776	0.155997	-0.314607	0.75306	0.903407	Eif2s1	protein_coding	eukaryotic translation initiation factor 2, subunit 1 alpha
19	36560101	36560300	1.1568	0.0709267	0.469063	5.29971	19	36554639	36621135	+	ENSMUSG00000041180	0	69.1775	0.934179	-0.0982295	0.288615	-0.340348	0.733594	0.893146	Hectd2	protein_coding	HECT domain E3 ubiquitin protein ligase 2
15	44746901	44747100	1.1568	0.374715	0.777581	-3.28102	15	44671859	44788063	-	ENSMUSG00000022340	0	56.7883	0.602796	-0.730259	0.345103	-2.11606	0.0343395	0.210131	Sybu	protein_coding	syntabulin (syntaxin-interacting)
10	68127201	68127400	1.15679	0.0223693	0.298161	-7.98611	10	68095593	68278726	-	ENSMUSG00000019947	0	1976.78	0.74171	-0.431072	0.364423	-1.18289	0.236853	0.553222	Arid5b	protein_coding	AT rich interactive domain 5B (MRF1-like)
10	68127301	68127500	1.15679	0.0223693	0.298161	-7.98611	10	68095593	68278726	-	ENSMUSG00000019947	0	1976.78	0.74171	-0.431072	0.364423	-1.18289	0.236853	0.553222	Arid5b	protein_coding	AT rich interactive domain 5B (MRF1-like)
11	74897601	74897800	1.15678	0.374786	0.777604	0.313622	11	74849261	74897060	-	ENSMUSG00000038351	-542	395.233	1.14913	0.200537	0.183759	1.0913	0.275139	0.588865	Sgsm2	protein_coding	small G protein signaling modulator 2
6	35538901	35539100	1.15678	0.335758	0.756396	0.465372	6	35508906	35539888	-	ENSMUSG00000029840	0	10104.1	0.903167	-0.146935	0.140854	-1.04317	0.296871	0.609486	Mtpn	protein_coding	myotrophin
4	40220201	40220400	1.15677	0.319579	0.747069	-6.58292	4	40203773	40239828	-	ENSMUSG00000040296	0	799.772	1.1247	0.169547	0.157781	1.07457	0.282567	0.59541	Ddx58	protein_coding	DEAD (Asp-Glu-Ala-Asp) box polypeptide 58
15	97041501	97041700	1.15676	0.212902	0.66971	-4.71163	15	96994823	97055956	-	ENSMUSG00000022464	0	283.692	0.532384	-0.90946	0.400258	-2.27218	0.0230754	0.1691	Slc38a4	protein_coding	solute carrier family 38, member 4
5	143890601	143890800	1.15675	0.0832236	0.495741	7.23753	5	143890741	143897685	-	ENSMUSG00000029607	0	12.8262	1.76312	0.818133	0.331288	2.46956	0.0135281	0.12574	Ankrd61	protein_coding	ankyrin repeat domain 61
1	127322601	127322800	1.15675	0.128874	0.574706	4.33925	1	127204986	127483704	+	ENSMUSG00000036155	0	131.853	0.962516	-0.0551173	0.380718	-0.144772	0.884891	0.960179	Mgat5	protein_coding	mannoside acetylglucosaminyltransferase 5
1	127322701	127322900	1.15675	0.128874	0.574706	4.33925	1	127204986	127483704	+	ENSMUSG00000036155	0	131.853	0.962516	-0.0551173	0.380718	-0.144772	0.884891	0.960179	Mgat5	protein_coding	mannoside acetylglucosaminyltransferase 5
2	57114201	57114400	1.15673	0.170229	0.627022	0.548916	2	57106830	57124003	-	ENSMUSG00000026826	0	845.889	2.72054	1.44389	0.408458	3.53498	0.000407801	0.0158592	Nr4a2	protein_coding	nuclear receptor subfamily 4, group A, member 2
5	34989501	34989700	1.15673	0.111527	0.548624	7.1708	5	34949445	35039644	+	ENSMUSG00000029101	0	960.54	1.06455	0.0902501	0.116846	0.772385	0.439886	0.720059	Rgs12	protein_coding	regulator of G-protein signaling 12
4	41307401	41307600	1.15672	0.290087	0.728731	-2.36497	4	41291300	41314889	-	ENSMUSG00000028436	0	2524.92	0.995665	-0.00626745	0.112596	-0.0556634	0.95561	0.985584	Dcaf12	protein_coding	DDB1 and CUL4 associated factor 12
10	123076801	123077000	1.15671	0.280229	0.721984	-0.825871	10	122992061	123076505	-	ENSMUSG00000034602	-297	3070.7	0.953846	-0.0681722	0.113956	-0.59823	0.549686	0.792153	Mon2	protein_coding	MON2 homolog, regulator of endosome to Golgi trafficking
8	122333501	122333700	1.15671	0.165154	0.621315	-2.42656	8	122282141	122337251	+	ENSMUSG00000049577	0	1098.05	1.56879	0.64965	0.278992	2.32856	0.0198826	0.155026	Zfpm1	protein_coding	zinc finger protein, multitype 1
2	36230201	36230400	1.15671	0.251442	0.701477	2.82194	2	36230426	36252272	+	ENSMUSG00000047250	-27	2393.04	0.946175	-0.0798214	0.262243	-0.304379	0.760839	0.906367	Ptgs1	protein_coding	prostaglandin-endoperoxide synthase 1
9	21509701	21509900	1.1567	0.243224	0.695621	0.727129	9	21424908	21507759	+	ENSMUSG00000033335	1943	5039.17	0.95686	-0.06362	0.0774921	-0.820986	0.411654	0.698884	Dnm2	protein_coding	dynamin 2
9	56264701	56264900	1.1567	0.439465	0.806577	-1.68439	9	56257890	56267780	+	ENSMUSG00000097111	0	17.7567	1.57144	0.652084	0.396298	1.64544	0.0998793	0.365606	Peak1os	antisense_RNA	pseudopodium-enriched atypical kinase 1, opposite strand
4	132768101	132768300	1.15667	0.2578	0.706203	-0.665399	4	132768332	132778752	+	ENSMUSG00000028884	-33	506.003	0.845639	-0.241886	0.309137	-0.782455	0.433947	0.716675	Rpa2	protein_coding	replication protein A2
2	155592401	155592600	1.15665	0.30301	0.736898	0.435938	2	155563181	155592810	-	ENSMUSG00000027610	0	805.556	1.25728	0.330304	0.191078	1.72863	0.0838747	0.336644	Gss	protein_coding	glutathione synthetase
17	63988701	63988900	1.15665	0.149191	0.601954	11.3076	17	63896018	64139494	+	ENSMUSG00000000127	0	2326.63	0.847095	-0.239405	0.119112	-2.00991	0.0444403	0.241911	Fer	protein_coding	fer (fms/fps related) protein kinase
3	96241001	96241200	1.15665	0.350319	0.764756	-1.96664	3	96238110	96239127	-	ENSMUSG00000081058	-1875	42.883	1.10356	0.142169	0.334707	0.424757	0.671014	0.861017	Hist2h3c2	protein_coding	histone cluster 2, H3c2
14	70458001	70458200	1.15664	0.314868	0.744328	-2.95211	14	70457476	70468832	+	ENSMUSG00000003469	0	36.1875	0.845343	-0.242391	0.300711	-0.806058	0.420209	0.705496	Phyhip	protein_coding	phytanoyl-CoA hydroxylase interacting protein
10	8240201	8240400	1.15664	0.155139	0.609538	1.75876	10	8204753	8518825	-	ENSMUSG00000047712	0	191.221	1.12102	0.164815	0.173814	0.948224	0.343015	0.646188	Ust	protein_coding	uronyl-2-sulfotransferase
10	8240301	8240500	1.15664	0.155139	0.609538	1.75876	10	8204753	8518825	-	ENSMUSG00000047712	0	191.221	1.12102	0.164815	0.173814	0.948224	0.343015	0.646188	Ust	protein_coding	uronyl-2-sulfotransferase
2	34359901	34360100	1.15663	0.20086	0.658637	-1.68215	2	34171457	34373140	-	ENSMUSG00000038718	0	528.411	0.888292	-0.170895	0.134579	-1.26984	0.204141	0.517412	Pbx3	protein_coding	pre B cell leukemia homeobox 3
7	100769801	100770000	1.15663	0.397973	0.788362	1.62764	7	100706651	100841628	+	ENSMUSG00000029461	0	2309.36	0.891008	-0.16649	0.174024	-0.956707	0.338715	0.643354	Fam168a	protein_coding	family with sequence similarity 168, member A
9	22718701	22718900	1.15663	0.27714	0.719877	-4.51476	9	22475715	22888280	+	ENSMUSG00000035919	0	152.327	1.38434	0.4692	0.153151	3.06365	0.00218657	0.0435165	Bbs9	protein_coding	Bardet-Biedl syndrome 9 (human)
16	31080401	31080600	1.15662	0.250314	0.700878	-0.783122	16	30955627	31081432	-	ENSMUSG00000047434	0	1160.14	0.995957	-0.00584397	0.167696	-0.0348487	0.9722	0.991234	Xxylt1	protein_coding	xyloside xylosyltransferase 1
17	65883701	65883900	1.15662	0.147077	0.599265	3.48161	17	65848433	65885755	-	ENSMUSG00000024096	0	2282.51	0.832478	-0.264515	0.106577	-2.48191	0.0130681	0.123402	Ralbp1	protein_coding	ralA binding protein 1
3	103573901	103574100	1.15661	0.0967812	0.522008	1.49514	3	103575231	103645567	+	ENSMUSG00000027849	-1132	30.7622	0.320643	-1.64096	0.544167	-3.01554	0.0025652	0.0473247	Syt6	protein_coding	synaptotagmin VI
10	75272901	75273100	1.15658	0.0632085	0.449673	13.6905	10	75212073	75312399	+	ENSMUSG00000033444	0	1963.91	1.03211	0.0455992	0.110975	0.410897	0.681148	0.866747	Specc1l	protein_coding	sperm antigen with calponin homology and coiled-coil domains 1-like
9	83441401	83441600	1.15657	0.0763722	0.481324	-1.20895	9	83390293	83441127	-	ENSMUSG00000032258	-275	275.436	0.695724	-0.523413	0.220368	-2.37517	0.0175407	0.145229	Lca5	protein_coding	Leber congenital amaurosis 5 (human)
18	74958501	74958700	1.15655	0.149079	0.6018	-7.23472	18	74939322	74961263	-	ENSMUSG00000053846	0	12.6595	1.49838	0.583401	0.528704	1.10345	0.26983	0.583166	Lipg	protein_coding	lipase, endothelial
5	4960201	4960400	1.15655	0.220063	0.675934	5.48383	5	4803391	5420312	-	ENSMUSG00000028926	0	1294.34	1.12858	0.174511	0.244091	0.714945	0.474643	0.739485	Cdk14	protein_coding	cyclin-dependent kinase 14
13	93096901	93097100	1.15654	0.172641	0.630163	-1.07905	13	93040713	93144724	-	ENSMUSG00000047419	0	77.1572	0.940923	-0.087851	0.540201	-0.162626	0.870813	0.952169	Cmya5	protein_coding	cardiomyopathy associated 5
7	67644701	67644900	1.15654	0.556685	0.847564	-0.594427	7	67513411	67645236	-	ENSMUSG00000030556	0	381.162	0.99322	-0.00981454	0.123609	-0.0793997	0.936715	0.978618	Lrrc28	protein_coding	leucine rich repeat containing 28
11	86630601	86630800	1.15652	0.335125	0.756031	-1.67704	11	86630428	86631026	-	ENSMUSG00000083992	0	263.721	1.19311	0.254728	0.243731	1.04512	0.295968	0.608503	Gm11478	processed_pseudogene	predicted gene 11478
5	146250901	146251100	1.15652	0.598465	0.859439	-4.82258	5	146231230	146302874	+	ENSMUSG00000029635	0	1434.09	0.94252	-0.0854056	0.117738	-0.725388	0.468214	0.736691	Cdk8	protein_coding	cyclin-dependent kinase 8
6	29445001	29445200	1.15652	0.283015	0.724042	-1.74607	6	29433153	29461888	+	ENSMUSG00000068699	0	19489.7	1.63451	0.708856	0.205339	3.45212	0.000556195	0.0189005	Flnc	protein_coding	filamin C, gamma
9	109931301	109931500	1.15648	0.173102	0.630705	-1.38579	9	109931458	110083947	+	ENSMUSG00000032479	0	14322.9	0.910642	-0.135043	0.0835132	-1.61703	0.105871	0.377489	Map4	protein_coding	microtubule-associated protein 4
3	159495901	159496100	1.15647	0.414722	0.795705	2.89861	3	159495433	159529955	+	ENSMUSG00000028175	0	263.975	0.914325	-0.129221	0.47433	-0.272429	0.785292	0.918043	Depdc1a	protein_coding	DEP domain containing 1a
3	159496001	159496200	1.15647	0.414722	0.795705	2.89861	3	159495433	159529955	+	ENSMUSG00000028175	0	263.975	0.914325	-0.129221	0.47433	-0.272429	0.785292	0.918043	Depdc1a	protein_coding	DEP domain containing 1a
11	106458601	106458800	1.15644	0.300378	0.735348	-2.40284	11	106394650	106487852	-	ENSMUSG00000020715	0	796.516	1.49632	0.581415	0.250404	2.32191	0.0202378	0.15706	Ern1	protein_coding	endoplasmic reticulum (ER) to nucleus signalling 1
1	72378301	72378500	1.15644	0.0457156	0.397696	-8.18743	1	72307421	72394952	+	ENSMUSG00000026187	0	568.304	1.01712	0.0244862	0.101074	0.242262	0.808577	0.92664	Xrcc5	protein_coding	X-ray repair complementing defective repair in Chinese hamster cells 5
5	107513701	107513900	1.15643	0.035301	0.358656	-7.17778	5	107508944	107551549	+	ENSMUSG00000089798	0	16.2029	1.00111	0.00160369	0.409254	0.00391857	0.996873	0.999007	1700028K03Rik	protein_coding	RIKEN cDNA 1700028K03 gene
19	25407801	25408000	1.15639	0.131578	0.578291	-1.89492	19	25236975	25434496	+	ENSMUSG00000032702	0	501.971	0.814534	-0.295954	0.307215	-0.963343	0.335375	0.641375	Kank1	protein_coding	KN motif and ankyrin repeat domains 1
16	77642301	77642500	1.15639	0.12285	0.566286	5.2924	16	77236317	77691403	+	ENSMUSG00000090386	0	81.7634	1.28599	0.36288	0.381052	0.95231	0.34094	0.64414	Mir99ahg	processed_transcript	Mir99a and Mirlet7c-1 host gene (non-protein coding)
7	56017701	56017900	1.15638	0.258603	0.706679	-6.35922	7	55977567	56019954	-	ENSMUSG00000047037	0	307.385	1.01845	0.0263737	0.141036	0.187	0.851661	0.94509	Nipa1	protein_coding	non imprinted in Prader-Willi/Angelman syndrome 1 homolog (human)
9	56937201	56937400	1.15637	0.324096	0.749536	-0.413281	9	56937500	56938397	+	ENSMUSG00000032288	-101	1562.53	1.02123	0.0303098	0.104002	0.291436	0.770718	0.911098	Imp3	protein_coding	IMP3, U3 small nucleolar ribonucleoprotein
19	54047601	54047800	1.15637	0.110814	0.54758	4.04585	19	54045182	54048982	+	ENSMUSG00000033717	0	546.31	0.867675	-0.204774	0.386407	-0.529944	0.596151	0.820077	Adra2a	protein_coding	adrenergic receptor, alpha 2a
8	107158001	107158200	1.15636	0.0537122	0.42263	-12.5973	8	107150661	107187470	+	ENSMUSG00000031924	0	4756.75	0.845465	-0.242182	0.131856	-1.83671	0.0662522	0.298244	Cyb5b	protein_coding	cytochrome b5 type B
2	135985601	135985800	1.15636	0.440539	0.80705	-1.32381	2	135659011	136014593	+	ENSMUSG00000039943	0	1077.79	1.19101	0.252188	0.216035	1.16735	0.243071	0.559495	Plcb4	protein_coding	phospholipase C, beta 4
16	43540401	43540600	1.15635	0.285017	0.725621	-1.91838	16	42875881	43642602	+	ENSMUSG00000022708	0	1350.92	1.04881	0.0687515	0.165865	0.414503	0.678506	0.865125	Zbtb20	protein_coding	zinc finger and BTB domain containing 20
5	33982601	33982800	1.15635	0.164775	0.620838	-4.76679	5	33983437	33985013	+	ENSMUSG00000070858	-638	154.531	1.20959	0.274521	0.206152	1.33165	0.182976	0.492565	Gm1673	protein_coding	predicted gene 1673
1	175624801	175625000	1.15634	0.307495	0.739871	-1.83598	1	175600374	175625635	-	ENSMUSG00000026526	0	2697.75	1.00988	0.0141871	0.152937	0.0927639	0.926091	0.975105	Fh1	protein_coding	fumarate hydratase 1
11	51768701	51768900	1.15634	0.504703	0.83017	-2.76322	11	51763687	51791925	+	ENSMUSG00000020386	0	2001.65	1.10067	0.138379	0.127071	1.08899	0.276158	0.589784	Sar1b	protein_coding	secretion associated Ras related GTPase 1B
8	79375301	79375500	1.15633	0.259041	0.707043	-5.63144	8	79338395	79399518	-	ENSMUSG00000031681	0	1300.47	0.86509	-0.209078	0.0922737	-2.26584	0.0234611	0.170757	Smad1	protein_coding	SMAD family member 1
5	145205101	145205300	1.15632	0.190377	0.648482	0.734127	5	145204562	145221750	+	ENSMUSG00000055991	0	381.504	1.03606	0.0511093	0.207802	0.245952	0.80572	0.925339	Zkscan5	protein_coding	zinc finger with KRAB and SCAN domains 5
6	50567201	50567400	1.15631	0.189709	0.647599	-2.85255	6	50562563	50566538	-	ENSMUSG00000063694	-664	1881.98	0.924237	-0.113666	0.299593	-0.379402	0.70439	0.878567	Cycs	protein_coding	cytochrome c, somatic
10	4612701	4612900	1.15631	0.21806	0.674309	-0.936172	10	4611593	5005614	+	ENSMUSG00000019768	0	159.204	0.717569	-0.47881	0.25894	-1.84912	0.0644404	0.294243	Esr1	protein_coding	estrogen receptor 1 (alpha)
6	129236101	129236300	1.15629	0.180319	0.638443	-3.46004	6	129208412	129237982	-	ENSMUSG00000097354	0	42.0392	0.82638	-0.275122	0.286102	-0.961621	0.33624	0.641728	2310001H17Rik	lincRNA	RIKEN cDNA 2310001H17 gene
11	59960801	59961000	1.15629	0.140031	0.59022	-6.73714	11	59948206	59962205	+	ENSMUSG00000061650	0	764.289	0.992178	-0.011329	0.0827046	-0.136982	0.891045	0.962734	Med9	protein_coding	mediator complex subunit 9
11	4703901	4704100	1.15629	0.192929	0.65103	-0.569895	11	4704678	4737669	+	ENSMUSG00000009076	-579	270.958	1.22012	0.287018	0.127904	2.24402	0.0248312	0.17673	Zmat5	protein_coding	zinc finger, matrin type 5
18	30272101	30272300	1.15627	0.0103613	0.214079	-14.817	18	30272747	30348126	+	ENSMUSG00000033628	-448	715.148	0.965124	-0.0512141	0.0939373	-0.545195	0.58562	0.813128	Pik3c3	protein_coding	phosphatidylinositol 3-kinase catalytic subunit type 3
10	23796501	23796700	1.15626	0.107046	0.541094	-6.72309	10	23796986	23827968	+	ENSMUSG00000037455	-287	465.991	0.986698	-0.0193195	0.13783	-0.140169	0.888526	0.96147	Slc18b1	protein_coding	solute carrier family 18, subfamily B, member 1
19	32638601	32638800	1.15626	0.302609	0.73659	3.19549	19	32620005	32667187	+	ENSMUSG00000024899	0	1643.96	1.06595	0.0921388	0.123357	0.74693	0.455106	0.729222	Papss2	protein_coding	3'-phosphoadenosine 5'-phosphosulfate synthase 2
5	108677401	108677600	1.15625	0.0760514	0.480693	4.52523	5	108669878	108675569	-	ENSMUSG00000046959	-1833	17.5599	0.877311	-0.18884	0.247736	-0.762263	0.445903	0.723298	Slc26a1	protein_coding	solute carrier family 26 (sulfate transporter), member 1
7	127745901	127746100	1.15624	0.762278	0.897605	0.18817	7	127746775	127768927	+	ENSMUSG00000030811	-676	1014.07	0.989006	-0.0159483	0.150708	-0.105823	0.915723	0.971294	Fbxl19	protein_coding	F-box and leucine-rich repeat protein 19
14	55580301	55580500	1.15623	0.378937	0.779415	1.45043	14	55581516	55585302	-	ENSMUSG00000022217	1017	190.58	0.994038	-0.00862643	0.198091	-0.0435479	0.965265	0.988906	Emc9	protein_coding	ER membrane protein complex subunit 9
3	89079301	89079500	1.15623	0.0536825	0.422595	3.39055	3	88965812	89079373	+	ENSMUSG00000028053	0	1898.52	0.76	-0.395928	0.183327	-2.15968	0.0307972	0.199536	Ash1l	protein_coding	ash1 (absent, small, or homeotic)-like (Drosophila)
7	68264601	68264800	1.15623	0.194962	0.653249	-6.57182	7	68236608	68264233	-	ENSMUSG00000030553	-369	16.5767	0.837899	-0.255151	0.50925	-0.501034	0.616347	0.831029	Pgpep1l	protein_coding	pyroglutamyl-peptidase I-like
11	88498801	88499000	1.15622	0.210981	0.668178	3.04361	11	88339382	88718513	-	ENSMUSG00000069769	0	983.302	1.05248	0.0737891	0.224802	0.328241	0.742729	0.898216	Msi2	protein_coding	musashi RNA-binding protein 2
7	45682501	45682700	1.15622	0.169915	0.626608	-6.25	7	45677689	45694402	-	ENSMUSG00000040364	0	13.9478	0.566965	-0.818669	0.327879	-2.49686	0.0125298	0.120943	Sec1	protein_coding	secretory blood group 1
10	120365501	120365700	1.1562	0.220833	0.676546	4.12208	10	120361275	120476469	-	ENSMUSG00000056758	0	1115.63	0.732452	-0.449194	0.446364	-1.00634	0.314252	0.624557	Hmga2	protein_coding	high mobility group AT-hook 2
17	66444001	66444200	1.15619	0.13861	0.588238	-3.36445	17	66336982	66449750	-	ENSMUSG00000052105	0	498.687	1.42552	0.51149	0.290925	1.75815	0.0787216	0.325082	Mtcl1	protein_coding	microtubule crosslinking factor 1
17	5493701	5493900	1.15614	0.170535	0.62746	1.9751	17	5492600	5753891	+	ENSMUSG00000034265	0	156.634	1.21613	0.2823	0.289565	0.974909	0.329606	0.636033	Zdhhc14	protein_coding	zinc finger, DHHC domain containing 14
3	108641701	108641900	1.1561	0.390734	0.785028	-3.02198	3	108591279	108645719	+	ENSMUSG00000040389	0	417.931	0.847499	-0.238717	0.145075	-1.64547	0.099873	0.365606	Wdr47	protein_coding	WD repeat domain 47
11	62613801	62614000	1.15609	0.150042	0.603006	-0.652336	11	62604884	62648523	-	ENSMUSG00000046417	0	871.47	0.836663	-0.257282	0.155482	-1.65474	0.0979772	0.363078	Lrrc75a	protein_coding	leucine rich repeat containing 75A
17	50136001	50136200	1.15608	0.196221	0.654356	-6.83058	17	49992257	50190674	-	ENSMUSG00000039316	0	3031.04	1.08446	0.116978	0.162373	0.720427	0.471262	0.737938	Rftn1	protein_coding	raftlin lipid raft linker 1
7	19269301	19269500	1.15606	0.0331308	0.349743	-2.17486	7	19256929	19271817	-	ENSMUSG00000030403	0	5332.33	0.975883	-0.0352203	0.102521	-0.343541	0.731191	0.891952	Vasp	protein_coding	vasodilator-stimulated phosphoprotein
4	129001301	129001500	1.15606	0.163155	0.618728	-3.70935	4	128991958	129011529	+	ENSMUSG00000028792	0	3408.09	0.966275	-0.0494947	0.171232	-0.28905	0.772543	0.912176	Ak2	protein_coding	adenylate kinase 2
18	38922901	38923100	1.15605	0.251782	0.701745	-2.63958	18	38838673	38929404	-	ENSMUSG00000036585	0	7.25225	1.77471	0.827581	0.597603	1.38483	0.166103	0.469421	Fgf1	protein_coding	fibroblast growth factor 1
2	121513201	121513400	1.15605	0.429299	0.802294	-2.70964	2	121506723	121544860	+	ENSMUSG00000027242	0	98.7323	0.873656	-0.194862	0.337129	-0.578004	0.563262	0.799673	Wdr76	protein_coding	WD repeat domain 76
3	51796501	51796700	1.15604	0.126438	0.571284	6.17429	3	51687611	52104891	-	ENSMUSG00000061143	0	152.933	0.969552	-0.0446095	0.360454	-0.123759	0.901506	0.965872	Maml3	protein_coding	mastermind like 3 (Drosophila)
3	37639701	37639900	1.15603	0.456066	0.813053	0.293741	3	37639947	37644598	+	ENSMUSG00000037211	-48	1872.95	0.771169	-0.374881	0.334414	-1.12101	0.262284	0.57629	Spry1	protein_coding	sprouty homolog 1 (Drosophila)
5	31814401	31814600	1.15602	0.0956706	0.519946	3.37954	5	31697684	32084962	+	ENSMUSG00000052139	0	881.116	1.12531	0.170323	0.150666	1.13047	0.25828	0.573569	Babam2	protein_coding	BRISC and BRCA1 A complex member 2
8	79045501	79045700	1.15599	0.368275	0.774335	-2.25564	8	79028437	79193766	+	ENSMUSG00000071064	0	599.442	0.803774	-0.315139	0.136826	-2.30321	0.0212668	0.161206	Zfp827	protein_coding	zinc finger protein 827
19	29127001	29127200	1.15598	0.122508	0.565916	-3.78436	19	29101375	29143843	+	ENSMUSG00000024785	0	941.036	1.12268	0.166948	0.132993	1.25531	0.209364	0.524169	Rcl1	protein_coding	RNA terminal phosphate cyclase-like 1
11	57801401	57801600	1.15598	0.0862628	0.50181	-1.10248	11	57801637	57810217	+	ENSMUSG00000020519	-38	824.732	1.02346	0.0334593	0.0962269	0.347713	0.728056	0.890714	Sap30l	protein_coding	SAP30-like
5	108465101	108465300	1.15598	0.259985	0.707757	-4.39773	5	108461232	108506976	+	ENSMUSG00000033623	0	2676.64	0.85774	-0.221388	0.127872	-1.73133	0.0833936	0.335708	Pcgf3	protein_coding	polycomb group ring finger 3
X	13845001	13845200	1.15597	0.202746	0.66084	0.995643	X	13517080	13851367	-	ENSMUSG00000031012	0	1806.03	0.883662	-0.178433	0.178131	-1.0017	0.31649	0.626578	Cask	protein_coding	calcium/calmodulin-dependent serine protein kinase (MAGUK family)
7	6383101	6383300	1.15597	0.400034	0.789142	0.320979	7	6383318	6396633	+	ENSMUSG00000062861	-19	262.869	0.937503	-0.0931042	0.134131	-0.694127	0.487603	0.749172	Zfp28	protein_coding	zinc finger protein 28
17	87263201	87263400	1.15593	0.150972	0.604226	-4.13756	17	87254658	87265935	-	ENSMUSG00000024150	0	11277.9	1.12182	0.16584	0.129713	1.27851	0.20107	0.513414	Mcfd2	protein_coding	multiple coagulation factor deficiency 2
17	87263301	87263500	1.15593	0.150972	0.604226	-4.13756	17	87254658	87265935	-	ENSMUSG00000024150	0	11277.9	1.12182	0.16584	0.129713	1.27851	0.20107	0.513414	Mcfd2	protein_coding	multiple coagulation factor deficiency 2
11	80719601	80719800	1.15593	0.346568	0.762478	-8.35752	11	80482126	80780025	-	ENSMUSG00000035441	0	2008.26	1.09539	0.131442	0.129142	1.01781	0.308771	0.618999	Myo1d	protein_coding	myosin ID
11	72208201	72208400	1.15592	0.415904	0.796396	0.708061	11	72153929	72207459	-	ENSMUSG00000020807	-743	276.315	0.915055	-0.128069	0.179705	-0.712663	0.476054	0.739668	4933427D14Rik	protein_coding	RIKEN cDNA 4933427D14 gene
6	146926701	146926900	1.1559	0.118003	0.559508	-11.3183	6	146888487	147032025	+	ENSMUSG00000016487	0	6774.07	0.949838	-0.0742466	0.125399	-0.592084	0.553794	0.793826	Ppfibp1	protein_coding	PTPRF interacting protein, binding protein 1 (liprin beta 1)
11	23257601	23257800	1.15589	0.236676	0.690242	0.685302	11	23256041	23298249	+	ENSMUSG00000020290	0	3743.62	0.793761	-0.333224	0.177825	-1.87389	0.0609456	0.286041	Xpo1	protein_coding	exportin 1
11	95386301	95386500	1.15589	0.159655	0.61513	-2.30283	11	95384692	95391776	+	ENSMUSG00000020873	0	2998.81	1.0152	0.0217666	0.123749	0.175892	0.860379	0.947643	Slc35b1	protein_coding	solute carrier family 35, member B1
13	35969801	35970000	1.15588	0.180996	0.639065	-4.4571	13	35958839	35970388	+	ENSMUSG00000050423	0	27.8922	0.194769	-2.36016	0.408639	-5.77567	7.66492e-09	1.07509e-05	Ppp1r3g	protein_coding	protein phosphatase 1, regulatory (inhibitor) subunit 3G
9	107624701	107624900	1.15587	0.313331	0.743341	-3.38628	9	107614138	107635342	-	ENSMUSG00000032562	0	17975.5	1.02686	0.0382378	0.0511197	0.748005	0.454457	0.729057	Gnai2	protein_coding	guanine nucleotide binding protein (G protein), alpha inhibiting 2
5	3386901	3387100	1.15587	0.0466292	0.400707	7.30905	5	3343893	3523218	+	ENSMUSG00000040274	0	28.4309	1.39974	0.48516	0.454182	1.06821	0.285428	0.597572	Cdk6	protein_coding	cyclin-dependent kinase 6
4	41305301	41305500	1.15584	0.235827	0.689497	2.90809	4	41291300	41314889	-	ENSMUSG00000028436	0	2524.92	0.995665	-0.00626745	0.112596	-0.0556634	0.95561	0.985584	Dcaf12	protein_coding	DDB1 and CUL4 associated factor 12
2	154792001	154792200	1.15584	0.190896	0.649123	0.435065	2	154791096	154867261	+	ENSMUSG00000027593	0	7104.86	1.05084	0.0715363	0.0817412	0.875156	0.381489	0.674887	Raly	protein_coding	hnRNP-associated with lethal yellow
11	69995501	69995700	1.15584	0.169828	0.626591	0.702961	11	69991143	69994951	+	ENSMUSG00000018567	551	13604.4	1.22659	0.294655	0.172878	1.70441	0.0883049	0.346151	Gabarap	protein_coding	gamma-aminobutyric acid receptor associated protein
19	56439401	56439600	1.15583	0.101321	0.530444	-4.11934	19	56397129	56442344	+	ENSMUSG00000025076	0	262.687	0.992537	-0.0108072	0.144945	-0.0745609	0.940564	0.979696	Casp7	protein_coding	caspase 7
11	121475701	121475900	1.15582	0.514259	0.833343	1.11067	11	121451949	121617164	+	ENSMUSG00000039230	0	2137.18	0.986283	-0.0199265	0.116176	-0.17152	0.863815	0.948917	Tbcd	protein_coding	tubulin-specific chaperone d
14	30606601	30606800	1.15582	0.360559	0.770379	-1.5441	14	30595356	30626210	-	ENSMUSG00000021948	0	3427.31	1.1741	0.23155	0.0910515	2.54306	0.0109885	0.111486	Prkcd	protein_coding	protein kinase C, delta
4	11964901	11965100	1.15582	0.0548406	0.426076	-5.68216	4	11966565	11994280	+	ENSMUSG00000085614	-1466	19.7519	1.05547	0.0778798	0.290872	0.267746	0.788895	0.919002	1700123M08Rik	processed_transcript	RIKEN cDNA 1700123M08 gene
11	117665501	117665700	1.15581	0.0576044	0.433907	-9.77859	11	117654289	117763439	+	ENSMUSG00000025571	0	886.822	0.828665	-0.271138	0.127516	-2.12631	0.0334774	0.207396	Tnrc6c	protein_coding	trinucleotide repeat containing 6C
2	173020201	173020400	1.15578	0.143393	0.594452	-3.2353	2	173020498	173034734	+	ENSMUSG00000027510	-99	55.8983	0.860297	-0.217093	0.254136	-0.85424	0.392972	0.68414	Rbm38	protein_coding	RNA binding motif protein 38
11	53590601	53590800	1.15577	0.181218	0.639355	2.70144	11	53567379	53601967	+	ENSMUSG00000018395	0	1044	0.904744	-0.144418	0.107574	-1.3425	0.179435	0.487787	Kif3a	protein_coding	kinesin family member 3A
11	22932001	22932200	1.15574	0.195738	0.653865	2.09915	11	22834744	22982382	-	ENSMUSG00000051355	0	1492.74	1.05364	0.0753883	0.111439	0.676499	0.498724	0.756567	Commd1	protein_coding	COMM domain containing 1
5	114771701	114771900	1.15574	0.0713383	0.470054	-6.94071	5	114773737	114774983	-	ENSMUSG00000092183	1838	14.1285	0.884402	-0.177226	0.288381	-0.614556	0.538848	0.784168	4930515G01Rik	antisense_RNA	RIKEN cDNA 4930515G01 gene
5	36582401	36582600	1.15572	0.808929	0.905771	0.113729	5	36490604	36593276	-	ENSMUSG00000029192	0	868.347	0.861534	-0.21502	0.110285	-1.94967	0.051216	0.259474	Tbc1d14	protein_coding	TBC1 domain family, member 14
11	96777101	96777300	1.1557	0.168811	0.625459	0.614517	11	96767555	96777559	-	ENSMUSG00000020876	0	550.474	1.24377	0.314714	0.119115	2.64211	0.00823924	0.0929069	Snx11	protein_coding	sorting nexin 11
12	83524801	83525000	1.15568	0.313653	0.743552	-2.58065	12	83520466	83541988	+	ENSMUSG00000021222	0	511.866	1.02396	0.0341572	0.0981457	0.348025	0.727821	0.890714	Dcaf4	protein_coding	DDB1 and CUL4 associated factor 4
3	145992001	145992200	1.15566	0.165476	0.621512	-6.75042	3	145987870	146021720	+	ENSMUSG00000036863	0	500.967	0.797692	-0.326096	0.337265	-0.966883	0.333603	0.640111	Syde2	protein_coding	synapse defective 1, Rho GTPase, homolog 2 (C. elegans)
3	103278401	103278600	1.15565	0.438639	0.806162	-1.38752	3	103279293	103358768	+	ENSMUSG00000033014	-694	1046.52	1.04076	0.0576373	0.144174	0.399777	0.689321	0.871744	Trim33	protein_coding	tripartite motif-containing 33
5	117275101	117275300	1.15563	0.382418	0.781065	-5.57143	5	117120129	117275219	+	ENSMUSG00000061288	0	1495.75	0.799491	-0.322846	0.153575	-2.1022	0.0355356	0.214042	Taok3	protein_coding	TAO kinase 3
5	9265701	9265900	1.15563	0.191546	0.649715	-1.49449	5	9266118	9481825	+	ENSMUSG00000056004	-219	5.34781	1.33793	0.420003	0.464496	0.904212	0.365883	0.665237	9330182L06Rik	protein_coding	RIKEN cDNA 9330182L06 gene
9	121494701	121494900	1.15563	0.396476	0.787757	1.52305	9	121489825	121495689	-	ENSMUSG00000032532	0	1087.46	0.820694	-0.285084	0.732688	-0.389093	0.697207	0.875406	Cck	protein_coding	cholecystokinin
16	10435001	10435200	1.15563	0.0857947	0.501021	-4.20219	16	10420557	10447362	-	ENSMUSG00000050908	0	215.742	0.800898	-0.32031	0.208003	-1.53993	0.123578	0.404089	Tvp23a	protein_coding	trans-golgi network vesicle protein 23A
5	105565901	105566100	1.15562	0.127866	0.573293	-8.44282	5	105519388	105613018	+	ENSMUSG00000054720	0	578.464	1.26644	0.34078	0.23328	1.46082	0.144065	0.438339	Lrrc8c	protein_coding	leucine rich repeat containing 8 family, member C
7	3106701	3106900	1.15562	0.528516	0.837887	1.45565	7	3108535	3111950	-	ENSMUSG00000055452	1636	19.7508	1.06857	0.0956872	0.254124	0.376537	0.706518	0.879248	Gm7353	processed_pseudogene	predicted pseudogene 7353
12	20815101	20815300	1.15561	0.084922	0.4994	-4.23898	12	20814257	20815727	-	ENSMUSG00000091071	0	27.9852	0.961027	-0.0573517	0.232536	-0.246636	0.80519	0.92528	1700030C10Rik	transcribed_unprocessed_pseudogene	RIKEN cDNA 1700030C10 gene
2	168923601	168923800	1.15558	0.268854	0.714133	1.74084	2	168893331	168955587	-	ENSMUSG00000027551	0	713.613	0.877445	-0.18862	0.116545	-1.61843	0.105571	0.376777	Zfp64	protein_coding	zinc finger protein 64
1	43820901	43821100	1.15557	0.566783	0.850411	-1.12378	1	43746966	43827800	-	ENSMUSG00000057363	0	1439	0.945512	-0.0808318	0.128104	-0.630986	0.52805	0.776504	Uxs1	protein_coding	UDP-glucuronate decarboxylase 1
14	79516401	79516600	1.15557	0.16293	0.618491	-7.06778	14	79481194	79582476	+	ENSMUSG00000036461	0	1619.48	1.17033	0.226918	0.249063	0.911087	0.36225	0.663004	Elf1	protein_coding	E74-like factor 1
9	57760401	57760600	1.15556	0.768298	0.898736	1.51515	9	57750711	57765860	-	ENSMUSG00000032316	0	1242.25	1.1543	0.207024	0.0808948	2.55918	0.0104919	0.108063	Clk3	protein_coding	CDC-like kinase 3
17	24937201	24937400	1.15556	0.18958	0.647571	1.31238	17	24892153	24936977	-	ENSMUSG00000024163	-225	2848.11	1.00458	0.0065968	0.171941	0.0383666	0.969395	0.990632	Mapk8ip3	protein_coding	mitogen-activated protein kinase 8 interacting protein 3
2	91920801	91921000	1.15555	0.170555	0.627483	5.61718	2	91730134	91918849	+	ENSMUSG00000040506	1953	1134.81	1.00165	0.0023793	0.0801676	0.029679	0.976323	0.991782	Ambra1	protein_coding	autophagy/beclin 1 regulator 1
16	59545201	59545400	1.15553	0.0529255	0.420302	6.51218	16	59490775	59555752	-	ENSMUSG00000022723	0	759.221	0.868035	-0.204174	0.160244	-1.27415	0.202611	0.515675	Crybg3	protein_coding	beta-gamma crystallin domain containing 3
9	106458801	106459000	1.15553	0.27002	0.715035	-2.28776	9	106453838	106464007	+	ENSMUSG00000023495	0	3649.03	0.932255	-0.101204	0.190723	-0.530633	0.595673	0.819796	Pcbp4	protein_coding	poly(rC) binding protein 4
6	89448801	89449000	1.15553	0.166951	0.623509	4.93501	6	89383146	89595652	-	ENSMUSG00000030086	0	563.427	1.20529	0.269375	0.125057	2.15401	0.0312393	0.200751	Chchd6	protein_coding	coiled-coil-helix-coiled-coil-helix domain containing 6
6	89448901	89449100	1.15553	0.166951	0.623509	4.93501	6	89383146	89595652	-	ENSMUSG00000030086	0	563.427	1.20529	0.269375	0.125057	2.15401	0.0312393	0.200751	Chchd6	protein_coding	coiled-coil-helix-coiled-coil-helix domain containing 6
10	11151801	11152000	1.15553	0.213957	0.67082	-2.56047	10	11149427	11217595	+	ENSMUSG00000090112	0	499.833	0.743078	-0.428414	0.150961	-2.83791	0.00454102	0.065484	Shprh	protein_coding	SNF2 histone linker PHD RING helicase
6	124769801	124770000	1.15552	0.17749	0.635667	3.15197	6	124760053	124769673	-	ENSMUSG00000004267	-129	627.46	1.24825	0.319906	0.230926	1.38532	0.165955	0.469421	Eno2	protein_coding	enolase 2, gamma neuronal
12	112987701	112987900	1.15552	0.464907	0.816341	1.38596	12	112959862	113000621	-	ENSMUSG00000011158	0	990.111	1.14159	0.19105	0.126186	1.51403	0.130018	0.415066	Brf1	protein_coding	BRF1, RNA polymerase III transcription initiation factor 90 kDa subunit
9	60714401	60714600	1.15549	0.0743308	0.476911	5.86631	9	60712989	60738801	+	ENSMUSG00000034839	0	220.071	0.646586	-0.629087	0.323857	-1.94248	0.0520789	0.262162	Larp6	protein_coding	La ribonucleoprotein domain family, member 6
14	76122101	76122300	1.15549	0.322733	0.748721	-2.91407	14	76110891	76137379	+	ENSMUSG00000022009	0	733.74	1.13203	0.178917	0.107449	1.66514	0.0958855	0.358991	Nufip1	protein_coding	nuclear fragile X mental retardation protein interacting protein 1
3	30855501	30855700	1.15548	0.234012	0.687783	-1.71718	3	30855950	30897192	+	ENSMUSG00000037661	-251	13.3829	0.942239	-0.0858352	0.41553	-0.206568	0.836347	0.93771	Gpr160	protein_coding	G protein-coupled receptor 160
5	135024701	135024900	1.15548	0.254191	0.703331	-7.17437	5	135023482	135051100	+	ENSMUSG00000007207	0	434.719	1.06233	0.087231	0.231847	0.376244	0.706736	0.879371	Stx1a	protein_coding	syntaxin 1A (brain)
3	51561401	51561600	1.15548	0.33041	0.753262	-0.383048	3	51515319	51560878	-	ENSMUSG00000037111	-524	2796.55	0.869948	-0.200999	0.147931	-1.35874	0.174229	0.480746	Setd7	protein_coding	SET domain containing (lysine methyltransferase) 7
7	128289201	128289400	1.15547	0.0209285	0.290138	5.13237	7	128271379	128298170	-	ENSMUSG00000030780	0	583.052	0.976202	-0.034749	0.0998256	-0.348097	0.727768	0.890714	BC017158	protein_coding	cDNA sequence BC017158
16	24961801	24962000	1.15547	0.271181	0.715669	-2.69869	16	24393350	24992576	+	ENSMUSG00000033306	0	7324.17	0.923256	-0.115197	0.188506	-0.611103	0.541132	0.78586	Lpp	protein_coding	LIM domain containing preferred translocation partner in lipoma
16	24961901	24962100	1.15547	0.271181	0.715669	-2.69869	16	24393350	24992576	+	ENSMUSG00000033306	0	7324.17	0.923256	-0.115197	0.188506	-0.611103	0.541132	0.78586	Lpp	protein_coding	LIM domain containing preferred translocation partner in lipoma
3	152262001	152262200	1.15546	0.0568025	0.431581	-11.2086	3	152236986	152266320	-	ENSMUSG00000039103	0	1960.69	0.857134	-0.222408	0.191937	-1.15875	0.246557	0.563076	Nexn	protein_coding	nexilin
18	38632601	38632800	1.15545	0.443684	0.808172	-2.15097	18	38601534	39376284	+	ENSMUSG00000036452	0	25.0958	1.09398	0.129586	0.246263	0.526212	0.598741	0.821679	Arhgap26	protein_coding	Rho GTPase activating protein 26
18	77566001	77566200	1.15543	0.087861	0.505051	-5.37592	18	77456110	77565147	-	ENSMUSG00000025427	-855	293.316	0.91496	-0.128219	0.349954	-0.366388	0.714075	0.882812	Rnf165	protein_coding	ring finger protein 165
10	68052501	68052700	1.15542	0.184075	0.642478	-4.02954	10	67979570	68059740	+	ENSMUSG00000037846	0	104.68	0.850605	-0.233439	0.451351	-0.5172	0.605017	0.825271	Rtkn2	protein_coding	rhotekin 2
3	156559601	156559800	1.15541	0.579568	0.854	-1.51567	3	156561794	157316445	+	ENSMUSG00000040037	-1995	10.0665	0.828433	-0.271544	0.784934	-0.345945	0.729384	0.891126	Negr1	protein_coding	neuronal growth regulator 1
14	18210701	18210900	1.15539	0.321192	0.747971	2.7061	14	18204054	18239127	-	ENSMUSG00000021775	0	1116.72	1.52386	0.607731	0.173659	3.49957	0.000466007	0.0171602	Nr1d2	protein_coding	nuclear receptor subfamily 1, group D, member 2
14	18210801	18211000	1.15539	0.321192	0.747971	2.7061	14	18204054	18239127	-	ENSMUSG00000021775	0	1116.72	1.52386	0.607731	0.173659	3.49957	0.000466007	0.0171602	Nr1d2	protein_coding	nuclear receptor subfamily 1, group D, member 2
16	77099001	77099200	1.15538	0.194107	0.652261	-3.07163	16	77014069	77116779	+	ENSMUSG00000022867	0	2151.32	0.986276	-0.0199374	0.125174	-0.159277	0.87345	0.953686	Usp25	protein_coding	ubiquitin specific peptidase 25
6	39380901	39381100	1.15535	0.408767	0.792859	2.08456	6	39381175	39390380	+	ENSMUSG00000029923	-76	6.47448	1.03198	0.0454155	0.495011	0.0917464	0.9269	0.97544	Rab19	protein_coding	RAB19, member RAS oncogene family
2	31759501	31759700	1.15534	0.304307	0.73768	0.784344	2	31688376	31804227	+	ENSMUSG00000026842	0	3815.53	0.952997	-0.0694569	0.183756	-0.377984	0.705442	0.878856	Abl1	protein_coding	c-abl oncogene 1, non-receptor tyrosine kinase
4	86426901	86427100	1.15533	0.121818	0.564843	2.94949	4	86053915	86428385	+	ENSMUSG00000066113	0	1211.49	0.994083	-0.00856118	0.449431	-0.0190489	0.984802	0.994156	Adamtsl1	protein_coding	ADAMTS-like 1
15	88750901	88751100	1.15533	0.222353	0.677991	4.72424	15	88751660	88784516	+	ENSMUSG00000034333	-561	127.826	0.838573	-0.253991	0.199922	-1.27045	0.203924	0.517259	Zbed4	protein_coding	zinc finger, BED type containing 4
7	16400101	16400300	1.15532	0.385035	0.782204	-0.345361	7	16401196	16437694	+	ENSMUSG00000059273	-897	1721.91	0.796007	-0.329147	0.172106	-1.91247	0.0558163	0.271185	Zc3h4	protein_coding	zinc finger CCCH-type containing 4
7	105761801	105762000	1.1553	0.106614	0.540274	5.43956	7	105752989	105787654	-	ENSMUSG00000036862	0	83.6152	0.820375	-0.285645	0.555949	-0.513797	0.607394	0.82659	Dchs1	protein_coding	dachsous 1 (Drosophila)
18	5011501	5011700	1.15528	0.192168	0.65034	6.41445	18	4920540	5119299	+	ENSMUSG00000024236	0	1932.63	0.989583	-0.0151076	0.215764	-0.0700191	0.944178	0.98083	Svil	protein_coding	supervillin
4	140714301	140714500	1.15527	0.237247	0.690801	3.03852	4	140700541	140723220	+	ENSMUSG00000040945	0	6542.22	0.758714	-0.398372	0.135975	-2.92974	0.00339248	0.0556843	Rcc2	protein_coding	regulator of chromosome condensation 2
1	37430501	37430700	1.15526	0.834986	0.909866	0.131787	1	37417084	37430103	-	ENSMUSG00000026112	-399	2817.73	0.849266	-0.235712	0.114337	-2.06155	0.0392508	0.225975	Coa5	protein_coding	cytochrome C oxidase assembly factor 5
14	30607401	30607600	1.15523	0.202394	0.660404	-2.14234	14	30595356	30626210	-	ENSMUSG00000021948	0	3427.31	1.1741	0.23155	0.0910515	2.54306	0.0109885	0.111486	Prkcd	protein_coding	protein kinase C, delta
18	74959801	74960000	1.15522	0.336344	0.756859	-5.1249	18	74939322	74961263	-	ENSMUSG00000053846	0	12.6595	1.49838	0.583401	0.528704	1.10345	0.26983	0.583166	Lipg	protein_coding	lipase, endothelial
10	128743101	128743300	1.15521	0.0888749	0.507238	-2.92411	10	128720141	128744056	-	ENSMUSG00000025357	0	440.946	1.17516	0.232855	0.192069	1.21235	0.225379	0.543681	Dgka	protein_coding	diacylglycerol kinase, alpha
1	38012401	38012600	1.15517	0.313027	0.743184	-4.60369	1	37998010	38055579	+	ENSMUSG00000026083	0	4745.93	0.907499	-0.140032	0.0967738	-1.447	0.147896	0.443452	Eif5b	protein_coding	eukaryotic translation initiation factor 5B
6	67010001	67010200	1.15516	0.447567	0.809663	-4.16988	6	66896397	67021350	+	ENSMUSG00000036402	0	5078.53	0.884391	-0.177243	0.132068	-1.34206	0.179577	0.487787	Gng12	protein_coding	guanine nucleotide binding protein (G protein), gamma 12
6	67010101	67010300	1.15516	0.447567	0.809663	-4.16988	6	66896397	67021350	+	ENSMUSG00000036402	0	5078.53	0.884391	-0.177243	0.132068	-1.34206	0.179577	0.487787	Gng12	protein_coding	guanine nucleotide binding protein (G protein), gamma 12
17	5413301	5413500	1.15514	0.490136	0.825463	1.55129	17	5410864	5440260	-	ENSMUSG00000004945	0	1348.76	1.12425	0.168967	0.0942256	1.79322	0.0729376	0.314047	Tmem242	protein_coding	transmembrane protein 242
17	57214601	57214800	1.15511	0.180231	0.638366	4.00934	17	57203970	57228136	-	ENSMUSG00000024164	0	668.55	2.15842	1.10997	0.791126	1.40303	0.160608	0.461721	C3	protein_coding	complement component 3
7	4684301	4684500	1.1551	0.110269	0.546532	-1.0835	7	4660521	4684963	-	ENSMUSG00000063802	0	823.54	1.1551	0.208018	0.131854	1.57764	0.114648	0.390748	Hspbp1	protein_coding	HSPA (heat shock 70kDa) binding protein, cytoplasmic cochaperone 1
13	94062901	94063100	1.1551	0.184498	0.642904	-4.36251	13	94057796	94195409	+	ENSMUSG00000045312	0	2008.8	1.01343	0.019241	0.171285	0.112333	0.910559	0.969151	Lhfpl2	protein_coding	lipoma HMGIC fusion partner-like 2
3	131208501	131208700	1.15509	0.323281	0.749053	-2.56562	3	131110471	131224356	+	ENSMUSG00000027985	0	23.9625	2.21792	1.14921	0.580462	1.97982	0.0477241	0.251503	Lef1	protein_coding	lymphoid enhancer binding factor 1
2	10101301	10101500	1.15508	0.136809	0.585659	-3.62772	2	10094593	10131396	-	ENSMUSG00000037254	0	220.354	1.35899	0.442536	0.280856	1.57567	0.115103	0.391407	Itih2	protein_coding	inter-alpha trypsin inhibitor, heavy chain 2
5	150675101	150675300	1.15507	0.0605274	0.442151	-4.40731	5	150673739	150810690	+	ENSMUSG00000034021	0	1174.1	0.900336	-0.151464	0.141901	-1.06739	0.285794	0.597921	Pds5b	protein_coding	PDS5 cohesin associated factor B
12	51666801	51667000	1.15507	0.347065	0.762798	-1.4778	12	51608541	51691914	-	ENSMUSG00000020954	0	3110.22	0.864975	-0.20927	0.0957667	-2.1852	0.0288738	0.191531	Strn3	protein_coding	striatin, calmodulin binding protein 3
12	51666901	51667100	1.15507	0.347065	0.762798	-1.4778	12	51608541	51691914	-	ENSMUSG00000020954	0	3110.22	0.864975	-0.20927	0.0957667	-2.1852	0.0288738	0.191531	Strn3	protein_coding	striatin, calmodulin binding protein 3
15	35876701	35876900	1.15505	0.0810167	0.491083	5.00438	15	35371546	35931228	+	ENSMUSG00000037646	0	720.81	0.840123	-0.251328	0.207337	-1.21217	0.225448	0.543701	Vps13b	protein_coding	vacuolar protein sorting 13B
9	118610701	118610900	1.15505	0.0875933	0.504348	-6.82455	9	118606690	118901003	+	ENSMUSG00000039115	0	1423.13	0.990833	-0.0132863	0.202118	-0.065735	0.947589	0.982296	Itga9	protein_coding	integrin alpha 9
2	154373801	154374000	1.15502	0.0779554	0.484767	-3.72277	2	154335380	154373010	-	ENSMUSG00000027487	-792	452.507	1.30433	0.383314	0.236119	1.62339	0.104506	0.37485	Cdk5rap1	protein_coding	CDK5 regulatory subunit associated protein 1
2	154373901	154374100	1.15502	0.0779554	0.484767	-3.72277	2	154335380	154373010	-	ENSMUSG00000027487	-892	452.507	1.30433	0.383314	0.236119	1.62339	0.104506	0.37485	Cdk5rap1	protein_coding	CDK5 regulatory subunit associated protein 1
5	75976201	75976400	1.15501	0.449498	0.810305	1.23087	5	75932827	75978458	-	ENSMUSG00000062960	0	32.7078	1.21047	0.275567	0.416756	0.661218	0.508472	0.763218	Kdr	protein_coding	kinase insert domain protein receptor
15	77214801	77215000	1.15501	0.0197159	0.282472	-0.729927	15	77078990	77307053	-	ENSMUSG00000033565	0	5889.51	0.959467	-0.0596949	0.100698	-0.592813	0.553307	0.793327	Rbfox2	protein_coding	RNA binding protein, fox-1 homolog (C. elegans) 2
7	134941801	134942000	1.155	0.224937	0.680349	1.8258	7	134670687	135173639	+	ENSMUSG00000058325	0	2255.44	0.943053	-0.0845892	0.168824	-0.501051	0.616335	0.831029	Dock1	protein_coding	dedicator of cytokinesis 1
7	134941901	134942100	1.155	0.224937	0.680349	1.8258	7	134670687	135173639	+	ENSMUSG00000058325	0	2255.44	0.943053	-0.0845892	0.168824	-0.501051	0.616335	0.831029	Dock1	protein_coding	dedicator of cytokinesis 1
13	55569501	55569700	1.155	0.209833	0.667246	-6.09374	13	55539319	55571120	-	ENSMUSG00000021495	0	1878.79	1.10008	0.13761	0.272561	0.504877	0.613645	0.830273	Fam193b	protein_coding	family with sequence similarity 193, member B
18	46310801	46311000	1.15498	0.115779	0.555751	-1.9967	18	46282151	46311928	-	ENSMUSG00000071855	0	132.784	1.08801	0.121689	0.138704	0.877329	0.380308	0.674678	Ccdc112	protein_coding	coiled-coil domain containing 112
19	17394901	17395100	1.15498	0.417523	0.797169	-2.51893	19	17394043	17401349	+	ENSMUSG00000024712	0	1019.78	0.989395	-0.0153821	0.0747439	-0.205798	0.836949	0.937899	Rfk	protein_coding	riboflavin kinase
18	33934401	33934600	1.15493	0.190588	0.648744	-3.47535	18	33796327	34007206	-	ENSMUSG00000024376	0	58.8575	1.29357	0.371356	0.386385	0.961104	0.3365	0.641773	Epb41l4a	protein_coding	erythrocyte membrane protein band 4.1 like 4a
13	23740001	23740200	1.15493	0.313238	0.743277	-0.343051	13	23738807	23740366	+	ENSMUSG00000036181	0	4732.36	1.50229	0.587162	0.308186	1.90522	0.056752	0.273888	Hist1h1c	protein_coding	histone cluster 1, H1c
19	53789001	53789200	1.15491	0.0314273	0.342385	4.9491	19	53677306	53867080	+	ENSMUSG00000043639	0	31.9377	0.516058	-0.954396	0.281461	-3.39086	0.000696739	0.0217982	Rbm20	protein_coding	RNA binding motif protein 20
1	167001801	167002000	1.1549	0.26949	0.714561	0.870817	1	166974024	167000841	-	ENSMUSG00000097823	-961	13.4651	1.35478	0.438063	0.440864	0.993647	0.320395	0.629779	Gm16701	lincRNA	predicted gene, 16701
9	64736601	64736800	1.15489	0.116198	0.556458	-0.839623	9	64715299	64737758	-	ENSMUSG00000004771	0	3959.89	1.05609	0.0787321	0.0680407	1.15713	0.247218	0.563726	Rab11a	protein_coding	RAB11A, member RAS oncogene family
3	152932201	152932400	1.15485	0.201033	0.658812	9.82906	3	152817081	152982246	-	ENSMUSG00000039037	0	10.7268	1.84868	0.886494	0.644381	1.37573	0.168905	0.473885	St6galnac5	protein_coding	ST6 (alpha-N-acetyl-neuraminyl-2,3-beta-galactosyl-1,3)-N-acetylgalactosaminide alpha-2,6-sialyltransferase 5
9	106452201	106452400	1.15484	0.0802569	0.489564	-5.55343	9	106453838	106464007	+	ENSMUSG00000023495	-1439	3649.03	0.932255	-0.101204	0.190723	-0.530633	0.595673	0.819796	Pcbp4	protein_coding	poly(rC) binding protein 4
2	5429901	5430100	1.15482	0.360412	0.770334	-9.08515	2	5293457	5714515	-	ENSMUSG00000039145	0	92.1353	0.954615	-0.0670092	0.448483	-0.149413	0.881228	0.958351	Camk1d	protein_coding	calcium/calmodulin-dependent protein kinase ID
14	20180001	20180200	1.15482	0.243682	0.695922	9.33318	14	20140058	20181782	-	ENSMUSG00000023243	0	46.8875	1.17264	0.229757	0.280006	0.820544	0.411906	0.69908	Kcnk5	protein_coding	potassium channel, subfamily K, member 5
2	150903001	150903200	1.1548	0.337089	0.757235	3.96588	2	150832493	150904741	-	ENSMUSG00000032046	0	2199.15	1.08776	0.121358	0.0804079	1.50928	0.131227	0.4165	Abhd12	protein_coding	abhydrolase domain containing 12
6	37805901	37806100	1.15479	0.762381	0.897646	0.370335	6	37805975	37807091	+	ENSMUSG00000080242	0	26.4761	1.11712	0.159779	0.211804	0.75437	0.450627	0.72622	Gm15487	processed_pseudogene	predicted gene 15487
14	51008601	51008800	1.15478	0.10617	0.539295	1.49672	14	51007751	51010758	+	ENSMUSG00000021872	0	34.5257	1.29308	0.370813	0.265102	1.39875	0.161887	0.463484	Rnase10	protein_coding	ribonuclease, RNase A family, 10 (non-active)
12	113023301	113023500	1.15475	0.154552	0.608687	-17.136	12	113014508	113074401	+	ENSMUSG00000021143	0	1307.88	1.08436	0.116843	0.190563	0.613144	0.539781	0.784886	Pacs2	protein_coding	phosphofurin acidic cluster sorting protein 2
15	78934501	78934700	1.15475	0.421154	0.798555	-2.95998	15	78934933	78943634	+	ENSMUSG00000033099	-234	1346.64	1.09373	0.129255	0.0996167	1.29752	0.194452	0.507676	Nol12	protein_coding	nucleolar protein 12
3	127894901	127895100	1.15474	0.242429	0.694961	3.36207	3	127869688	127896323	-	ENSMUSG00000050549	0	47.6449	1.07534	0.10479	0.157411	0.665705	0.5056	0.76104	5730508B09Rik	protein_coding	RIKEN cDNA 5730508B09 gene
3	127895001	127895200	1.15474	0.242429	0.694961	3.36207	3	127869688	127896323	-	ENSMUSG00000050549	0	47.6449	1.07534	0.10479	0.157411	0.665705	0.5056	0.76104	5730508B09Rik	protein_coding	RIKEN cDNA 5730508B09 gene
18	6489601	6489800	1.15472	0.0384416	0.370687	-2.25989	18	6435951	6516108	-	ENSMUSG00000024240	0	802.199	1.25792	0.331042	0.156152	2.12	0.0340057	0.20897	Epc1	protein_coding	enhancer of polycomb homolog 1 (Drosophila)
8	70042901	70043100	1.15472	0.51929	0.834826	0.239501	8	70016123	70042734	-	ENSMUSG00000031858	-168	1606.2	0.987071	-0.018774	0.106961	-0.175523	0.860669	0.947746	Mau2	protein_coding	MAU2 sister chromatid cohesion factor
11	57801101	57801300	1.1547	0.0720413	0.471811	-1.07767	11	57801637	57810217	+	ENSMUSG00000020519	-338	824.732	1.02346	0.0334593	0.0962269	0.347713	0.728056	0.890714	Sap30l	protein_coding	SAP30-like
10	20176001	20176200	1.15469	0.188778	0.646974	-4.66815	10	20148471	20281589	+	ENSMUSG00000019996	0	19.9838	1.41377	0.499545	0.337763	1.47898	0.139145	0.4303	Map7	protein_coding	microtubule-associated protein 7
10	127262001	127262200	1.15469	0.0942648	0.517477	5.71539	10	127225696	127263363	-	ENSMUSG00000074657	0	144.527	1.50193	0.586817	0.206713	2.8388	0.00452829	0.0654397	Kif5a	protein_coding	kinesin family member 5A
3	100947401	100947600	1.15469	0.351114	0.765236	2.10299	3	100938860	100969663	-	ENSMUSG00000033222	0	594.577	0.880271	-0.18398	0.23471	-0.783862	0.433121	0.715944	Ttf2	protein_coding	transcription termination factor, RNA polymerase II
13	103173901	103174100	1.15467	0.191771	0.649991	-0.916385	13	102732486	103334497	-	ENSMUSG00000034751	0	925.42	1.15477	0.207602	0.198423	1.04626	0.295442	0.607807	Mast4	protein_coding	microtubule associated serine/threonine kinase family member 4
13	19622301	19622500	1.15465	0.0701993	0.467263	-11.8541	13	19623175	19632821	+	ENSMUSG00000021319	-676	201.007	4.9534	2.30842	0.477805	4.83129	1.35648e-06	0.000484006	Sfrp4	protein_coding	secreted frizzled-related protein 4
7	105400501	105400700	1.15465	0.255996	0.704786	0.390911	7	105371211	105400054	-	ENSMUSG00000044465	-448	648.192	1.01606	0.0229802	0.0840883	0.273287	0.784633	0.917634	Fam160a2	protein_coding	family with sequence similarity 160, member A2
3	138882101	138882300	1.15465	0.149404	0.602046	3.28848	3	138742195	138904433	+	ENSMUSG00000028152	0	1109.05	1.01099	0.015762	0.170262	0.0925747	0.926241	0.975107	Tspan5	protein_coding	tetraspanin 5
3	89316801	89317000	1.15464	0.42221	0.798968	-0.849335	3	89315439	89318907	+	ENSMUSG00000086389	0	4.81111	0.81928	-0.287572	0.472153	-0.609064	0.542482	0.786832	Gm15998	antisense_RNA	predicted gene 15998
7	133759501	133759700	1.15463	0.0764732	0.481488	2.8915	7	133720942	133782726	-	ENSMUSG00000030986	0	836.974	0.802656	-0.317145	0.121772	-2.60441	0.00920316	0.0997242	Dhx32	protein_coding	DEAH (Asp-Glu-Ala-His) box polypeptide 32
2	67757001	67757200	1.15463	0.219773	0.675692	2.75841	2	67748212	68122689	+	ENSMUSG00000034780	0	93.7004	1.66011	0.73128	0.37763	1.9365	0.0528064	0.263539	B3galt1	protein_coding	UDP-Gal:betaGlcNAc beta 1,3-galactosyltransferase, polypeptide 1
10	85957501	85957700	1.15462	0.626938	0.866922	0.300197	10	85938637	85957823	-	ENSMUSG00000001783	0	3986.72	1.00333	0.00479396	0.0664173	0.0721793	0.942459	0.980413	Rtcb	protein_coding	RNA 2',3'-cyclic phosphate and 5'-OH ligase
3	113630801	113631000	1.15462	0.145139	0.596675	4.17602	3	113605067	113630149	-	ENSMUSG00000027981	-653	411.789	1.36156	0.445263	0.14886	2.99116	0.00277921	0.0495235	Rnpc3	protein_coding	RNA-binding region (RNP1, RRM) containing 3
15	81361801	81362000	1.15459	0.423112	0.799437	2.97959	15	81363669	81400077	-	ENSMUSG00000022403	1670	5417.86	0.99752	-0.00358285	0.0991315	-0.0361424	0.971169	0.990899	St13	protein_coding	suppression of tumorigenicity 13
7	80900401	80900600	1.15459	0.285907	0.726252	-3.76868	7	80902227	80905076	-	ENSMUSG00000025723	1628	34.8691	1.46779	0.553642	0.260869	2.1223	0.0338124	0.208524	Nmb	protein_coding	neuromedin B
2	155728601	155728800	1.15459	0.334614	0.75574	-2.65553	2	155701677	155729475	-	ENSMUSG00000038312	0	1255.2	1.19621	0.258472	0.0925804	2.79187	0.00524046	0.0708786	Edem2	protein_coding	ER degradation enhancer, mannosidase alpha-like 2
16	33796001	33796200	1.15459	0.307857	0.740084	-3.81104	16	33794037	33819934	+	ENSMUSG00000022824	0	19.507	1.32582	0.406883	0.324988	1.252	0.210571	0.525674	Muc13	protein_coding	mucin 13, epithelial transmembrane
17	47918201	47918400	1.15458	0.0470051	0.401671	-6.16001	17	47867133	47924645	-	ENSMUSG00000023991	0	1817.84	0.953774	-0.0682813	0.100897	-0.676739	0.498571	0.756567	Foxp4	protein_coding	forkhead box P4
5	115954501	115954700	1.15454	0.150018	0.602956	-2.30597	5	115845278	116008947	+	ENSMUSG00000029516	0	653.824	0.771318	-0.374602	0.388568	-0.964056	0.335018	0.641191	Cit	protein_coding	citron
16	4034601	4034800	1.15452	0.375177	0.777733	2.60686	16	4032839	4037847	-	ENSMUSG00000084790	0	10.4373	1.01682	0.0240624	0.384194	0.0626308	0.950061	0.983468	Gm15879	antisense_RNA	predicted gene 15879
14	60689101	60689300	1.15452	0.500309	0.828663	-2.36635	14	60634001	60764556	+	ENSMUSG00000021990	0	123.478	1.38763	0.472627	0.316123	1.49507	0.134896	0.421976	Spata13	protein_coding	spermatogenesis associated 13
10	61381701	61381900	1.1545	0.0566932	0.431178	-13.2697	10	61319657	61383523	-	ENSMUSG00000020092	0	122.744	0.98276	-0.0250886	0.233498	-0.107447	0.914435	0.971	Pald1	protein_coding	phosphatase domain containing, paladin 1
1	89931901	89932100	1.1545	0.0404176	0.377971	6.35023	1	89927962	89933290	-	ENSMUSG00000034486	0	74.9693	2.11139	1.07819	0.319588	3.3737	0.000741655	0.0223631	Gbx2	protein_coding	gastrulation brain homeobox 2
9	6193101	6193300	1.15449	0.0395002	0.374427	-8.86173	9	6168612	6378843	+	ENSMUSG00000032006	0	1218.43	1.0135	0.0193472	0.259381	0.0745902	0.940541	0.979696	Pdgfd	protein_coding	platelet-derived growth factor, D polypeptide
9	120496801	120497000	1.15448	0.476626	0.820578	-0.836995	9	120492606	120495327	+	ENSMUSG00000006941	1475	1302.38	0.854328	-0.227139	0.118589	-1.91535	0.0554483	0.270051	Eif1b	protein_coding	eukaryotic translation initiation factor 1B
2	163061301	163061500	1.15447	0.0527371	0.419672	-3.66934	2	163054687	163084688	+	ENSMUSG00000017861	0	392.782	1.03964	0.0560798	0.626921	0.0894527	0.928722	0.97621	Mybl2	protein_coding	myeloblastosis oncogene-like 2
4	137644001	137644200	1.15446	0.316018	0.744882	-2.6573	4	137593755	137658537	+	ENSMUSG00000043411	0	2416.99	0.927459	-0.108645	0.0920318	-1.18052	0.237795	0.554645	Usp48	protein_coding	ubiquitin specific peptidase 48
5	91559901	91560100	1.15446	0.275785	0.719061	-7.71138	5	91517615	91626894	+	ENSMUSG00000034981	0	1594.32	0.602385	-0.731243	0.261191	-2.79965	0.00511578	0.0701419	Parm1	protein_coding	prostate androgen-regulated mucin-like protein 1
8	109614101	109614300	1.15445	0.18152	0.639666	-3.54819	8	109614517	109672592	+	ENSMUSG00000048827	-218	30.9156	2.05515	1.03924	0.323974	3.2078	0.00133753	0.032352	Pkd1l3	protein_coding	polycystic kidney disease 1 like 3
15	96697501	96697700	1.15444	0.200475	0.658131	-4.64425	15	96687394	96699698	-	ENSMUSG00000022462	0	13452.8	0.772154	-0.37304	0.206724	-1.80454	0.0711474	0.310183	Slc38a2	protein_coding	solute carrier family 38, member 2
11	69757401	69757600	1.15443	0.172164	0.629459	-2.44399	11	69733997	69758637	-	ENSMUSG00000005198	0	6226.41	0.893367	-0.162675	0.127053	-1.28037	0.200414	0.513031	Polr2a	protein_coding	polymerase (RNA) II (DNA directed) polypeptide A
3	107696001	107696200	1.15441	0.314353	0.744053	-0.438712	3	107663118	107696560	-	ENSMUSG00000027893	0	9992.85	0.819162	-0.287779	0.134857	-2.13396	0.0328458	0.205009	Ahcyl1	protein_coding	S-adenosylhomocysteine hydrolase-like 1
9	35128401	35128600	1.15438	0.236856	0.690396	-3.71881	9	35124408	35176061	-	ENSMUSG00000032040	0	386.663	0.893865	-0.161871	0.120269	-1.34591	0.178333	0.486972	Dcps	protein_coding	decapping enzyme, scavenger
6	118606201	118606400	1.15438	0.416515	0.796643	2.13782	6	118592319	118780324	-	ENSMUSG00000051331	0	415.505	1.35995	0.443552	0.298683	1.48502	0.137538	0.427622	Cacna1c	protein_coding	calcium channel, voltage-dependent, L type, alpha 1C subunit
11	108233601	108233800	1.15437	0.317204	0.745622	1.32187	11	107933387	108343928	-	ENSMUSG00000050965	0	1558.97	0.866173	-0.207273	0.183235	-1.13119	0.257976	0.573569	Prkca	protein_coding	protein kinase C, alpha
7	90444301	90444500	1.15436	0.15747	0.612573	-0.571277	7	90442729	90447717	+	ENSMUSG00000051451	0	1141.24	0.937845	-0.0925789	0.177164	-0.522559	0.601281	0.823726	Crebzf	protein_coding	CREB/ATF bZIP transcription factor
13	98124601	98124800	1.15435	0.0486871	0.407082	-9.55475	13	97898595	98206165	-	ENSMUSG00000021662	0	518.077	0.859484	-0.218457	0.182775	-1.19523	0.231999	0.548122	Arhgef28	protein_coding	Rho guanine nucleotide exchange factor (GEF) 28
1	143741001	143741200	1.15435	0.276627	0.71954	-3.39473	1	143739029	143749676	+	ENSMUSG00000018196	0	617.564	1.00826	0.0118682	0.107501	0.110401	0.912091	0.969817	Glrx2	protein_coding	glutaredoxin 2 (thioltransferase)
9	59485301	59485500	1.15435	0.194473	0.652589	-1.33062	9	59388258	59486618	-	ENSMUSG00000025234	0	3251.25	0.999741	-0.000373801	0.0929282	-0.00402247	0.996791	0.999007	Arih1	protein_coding	ariadne RBR E3 ubiquitin protein ligase 1
10	67910101	67910300	1.1543	0.22254	0.678107	6.82755	10	67886103	67912662	-	ENSMUSG00000037855	0	755.563	0.922113	-0.116984	0.231546	-0.505233	0.613396	0.830273	Zfp365	protein_coding	zinc finger protein 365
2	102590101	102590300	1.1543	0.278535	0.720828	-1.15774	2	102550012	102643041	+	ENSMUSG00000027188	0	581.766	3.25687	1.70349	0.602148	2.82901	0.00466919	0.0665294	Pamr1	protein_coding	peptidase domain containing associated with muscle regeneration 1
2	102590201	102590400	1.1543	0.278535	0.720828	-1.15774	2	102550012	102643041	+	ENSMUSG00000027188	0	581.766	3.25687	1.70349	0.602148	2.82901	0.00466919	0.0665294	Pamr1	protein_coding	peptidase domain containing associated with muscle regeneration 1
19	25053301	25053500	1.15429	0.296973	0.733225	-2.40553	19	24999529	25202432	+	ENSMUSG00000052085	0	11.4097	1.31532	0.395409	0.466884	0.846911	0.397044	0.68735	Dock8	protein_coding	dedicator of cytokinesis 8
4	99931501	99931700	1.15429	0.268198	0.713777	-3.62437	4	99765402	99929813	-	ENSMUSG00000028549	-1689	181.46	1.11942	0.162751	0.146309	1.11238	0.265975	0.579393	Itgb3bp	protein_coding	integrin beta 3 binding protein (beta3-endonexin)
8	110775701	110775900	1.15428	0.279097	0.721188	8.85017	8	110741829	110805924	-	ENSMUSG00000031750	0	121.454	1.82707	0.869534	0.270254	3.21747	0.00129327	0.0318766	Il34	protein_coding	interleukin 34
10	67910201	67910400	1.15427	0.229546	0.684397	6.93274	10	67886103	67912662	-	ENSMUSG00000037855	0	755.563	0.922113	-0.116984	0.231546	-0.505233	0.613396	0.830273	Zfp365	protein_coding	zinc finger protein 365
4	82620001	82620200	1.15425	0.205137	0.663144	-2.78786	4	82290173	82705750	-	ENSMUSG00000008575	0	609.375	2.47896	1.30973	0.418417	3.13021	0.00174683	0.0380838	Nfib	protein_coding	nuclear factor I/B
7	24532301	24532500	1.15424	0.105525	0.538139	4.55043	7	24530648	24538599	+	ENSMUSG00000041037	0	1214.9	0.727124	-0.459727	0.137661	-3.33955	0.000839144	0.0240562	Irgq	protein_coding	immunity-related GTPase family, Q
6	129518101	129518300	1.15421	0.117375	0.558646	2.264	6	129512557	129519227	+	ENSMUSG00000030160	0	6.41664	1.2012	0.264475	0.523637	0.505073	0.613508	0.830273	Tmem52b	protein_coding	transmembrane protein 52B
6	129518201	129518400	1.15421	0.117375	0.558646	2.264	6	129512557	129519227	+	ENSMUSG00000030160	0	6.41664	1.2012	0.264475	0.523637	0.505073	0.613508	0.830273	Tmem52b	protein_coding	transmembrane protein 52B
5	101658801	101659000	1.15421	0.067983	0.462255	-9.93049	5	101658139	101665226	-	ENSMUSG00000035187	0	14.2337	0.352725	-1.50339	0.435449	-3.45249	0.000555432	0.0189005	Nkx6-1	protein_coding	NK6 homeobox 1
10	62320701	62320900	1.1542	0.0744402	0.477204	-11.2593	10	62268855	62379908	-	ENSMUSG00000037012	0	9173.74	0.85262	-0.230026	0.14984	-1.53514	0.124748	0.405934	Hk1	protein_coding	hexokinase 1
15	58791701	58791900	1.15418	0.125669	0.570152	4.28678	15	58782269	58823530	-	ENSMUSG00000062373	0	1901.88	0.959928	-0.0590023	0.0933571	-0.632007	0.527382	0.776132	Tmem65	protein_coding	transmembrane protein 65
5	121408201	121408400	1.15418	0.576222	0.853118	0.911593	5	121397936	121444378	+	ENSMUSG00000042719	0	1170.08	1.01172	0.0168037	0.183438	0.091604	0.927013	0.97544	Naa25	protein_coding	N(alpha)-acetyltransferase 25, NatB auxiliary subunit
3	36483001	36483200	1.15418	0.100588	0.529076	1.82998	3	36475937	36482299	+	ENSMUSG00000027713	703	52.463	1.03439	0.0487735	0.228435	0.213511	0.830928	0.935629	1810062G17Rik	protein_coding	RIKEN cDNA 1810062G17 gene
9	57910501	57910700	1.15416	0.144912	0.596449	0.852232	9	57910986	57929968	+	ENSMUSG00000055720	-287	1058	1.05812	0.0815013	0.068028	1.19806	0.230896	0.547544	Ubl7	protein_coding	ubiquitin-like 7 (bone marrow stromal cell-derived)
14	51008501	51008700	1.15415	0.0646149	0.453279	1.57196	14	51007751	51010758	+	ENSMUSG00000021872	0	34.5257	1.29308	0.370813	0.265102	1.39875	0.161887	0.463484	Rnase10	protein_coding	ribonuclease, RNase A family, 10 (non-active)
11	116197401	116197600	1.15413	0.373324	0.776985	-2.81661	11	116198855	116215318	+	ENSMUSG00000020778	-1256	274.927	1.15776	0.211336	0.114393	1.84746	0.0646806	0.294264	Ten1	protein_coding	TEN1 telomerase capping complex subunit
16	13786401	13786600	1.15411	0.0728052	0.473437	-3.83063	16	13780699	13814840	+	ENSMUSG00000022682	0	1785.26	0.965991	-0.0499182	0.120198	-0.415301	0.677922	0.864986	Rrn3	protein_coding	RRN3 RNA polymerase I transcription factor homolog (yeast)
5	141382301	141382500	1.15411	0.333089	0.755023	-6.9348	5	141241490	142215586	+	ENSMUSG00000039683	0	76.2356	0.915418	-0.127497	0.425386	-0.299722	0.764389	0.908635	Sdk1	protein_coding	sidekick cell adhesion molecule 1
7	59230501	59230700	1.15408	0.32657	0.750973	3.89835	7	59228752	59306727	+	ENSMUSG00000025326	0	1142.3	0.887736	-0.171797	0.171874	-0.99955	0.317528	0.627445	Ube3a	protein_coding	ubiquitin protein ligase E3A
7	59230601	59230800	1.15408	0.32657	0.750973	3.89835	7	59228752	59306727	+	ENSMUSG00000025326	0	1142.3	0.887736	-0.171797	0.171874	-0.99955	0.317528	0.627445	Ube3a	protein_coding	ubiquitin protein ligase E3A
13	37854101	37854300	1.15407	0.400851	0.789514	-0.925681	13	37778400	37952002	+	ENSMUSG00000039087	0	668.385	0.725063	-0.463821	0.207281	-2.23764	0.0252445	0.178366	Rreb1	protein_coding	ras responsive element binding protein 1
3	116661501	116661700	1.15406	0.207155	0.664884	-0.52551	3	116631164	116681260	-	ENSMUSG00000089911	0	1737.53	1.13683	0.185015	0.109203	1.69423	0.0902225	0.349423	Mfsd14a	protein_coding	major facilitator superfamily domain containing 14A
17	66075101	66075300	1.15406	0.226257	0.681351	-9.21651	17	65967501	66077089	-	ENSMUSG00000034647	0	771.223	0.860546	-0.216676	0.117243	-1.84809	0.0645886	0.294264	Ankrd12	protein_coding	ankyrin repeat domain 12
15	64118401	64118600	1.15406	0.150325	0.603373	-7.30703	15	64086857	64382919	-	ENSMUSG00000022377	0	4831.96	0.914651	-0.128707	0.160661	-0.80111	0.423068	0.707995	Asap1	protein_coding	ArfGAP with SH3 domain, ankyrin repeat and PH domain1
18	53356501	53356700	1.15406	0.239945	0.693031	2.84211	18	53245662	53390823	+	ENSMUSG00000024535	0	871.842	0.87077	-0.199636	0.155755	-1.28173	0.199936	0.512603	Snx24	protein_coding	sorting nexing 24
2	140159401	140159600	1.15406	0.141929	0.592558	-3.09137	2	140119883	140170564	-	ENSMUSG00000045624	0	909.252	0.920628	-0.11931	0.171255	-0.696678	0.486005	0.748076	Esf1	protein_coding	ESF1 nucleolar pre-rRNA processing protein homolog
2	131351801	131352000	1.15405	0.0816886	0.49253	-1.63209	2	131298064	131352892	-	ENSMUSG00000048911	0	500.602	1.55205	0.634172	0.328569	1.9301	0.0535943	0.265509	Rnf24	protein_coding	ring finger protein 24
15	11037901	11038100	1.15403	0.0537924	0.422863	-1.63704	15	11033717	11037968	-	ENSMUSG00000060735	0	56.9578	1.20166	0.265032	0.355485	0.745551	0.455939	0.729911	Rxfp3	protein_coding	relaxin family peptide receptor 3
2	49773601	49773800	1.15402	0.20975	0.667195	-3.72674	2	49619298	49774778	+	ENSMUSG00000026764	0	61.2132	0.493258	-1.01959	0.250065	-4.0773	4.55626e-05	0.00470898	Kif5c	protein_coding	kinesin family member 5C
11	49251601	49251800	1.15399	0.195725	0.653865	-3.97616	11	49244191	49263030	+	ENSMUSG00000020346	0	5054.25	1.10477	0.143749	0.0828651	1.73473	0.0827888	0.334413	Mgat1	protein_coding	mannoside acetylglucosaminyltransferase 1
3	84936401	84936600	1.15398	0.229145	0.684081	-5.90278	3	84815268	84979198	+	ENSMUSG00000028086	0	346.924	0.925866	-0.111125	0.121137	-0.917345	0.358962	0.660344	Fbxw7	protein_coding	F-box and WD-40 domain protein 7
9	95673101	95673300	1.15398	0.368419	0.774426	-2.1978	9	95637601	95698096	+	ENSMUSG00000015354	0	57.8087	3.12584	1.64424	0.526895	3.12063	0.00180466	0.0389132	Pcolce2	protein_coding	procollagen C-endopeptidase enhancer 2
7	80888701	80888900	1.15398	0.100381	0.52874	3.82552	7	80890723	80901269	-	ENSMUSG00000025722	1824	392.112	0.968487	-0.0461948	0.149414	-0.309174	0.757189	0.904909	Wdr73	protein_coding	WD repeat domain 73
10	52353201	52353400	1.15397	0.571571	0.851768	1.4289	10	52337024	52382124	-	ENSMUSG00000019861	0	1289.74	0.718439	-0.477062	0.120698	-3.95254	7.73271e-05	0.00644275	Gopc	protein_coding	golgi associated PDZ and coiled-coil motif containing
10	81184701	81184900	1.15396	0.592984	0.857752	1.95673	10	81183007	81193197	+	ENSMUSG00000034974	0	1164.8	1.1295	0.175685	0.106432	1.65068	0.0988043	0.36442	Dapk3	protein_coding	death-associated protein kinase 3
15	35637801	35638000	1.15396	0.0982537	0.524635	6.25199	15	35371546	35931228	+	ENSMUSG00000037646	0	720.81	0.840123	-0.251328	0.207337	-1.21217	0.225448	0.543701	Vps13b	protein_coding	vacuolar protein sorting 13B
15	35637901	35638100	1.15396	0.0982537	0.524635	6.25199	15	35371546	35931228	+	ENSMUSG00000037646	0	720.81	0.840123	-0.251328	0.207337	-1.21217	0.225448	0.543701	Vps13b	protein_coding	vacuolar protein sorting 13B
5	143076701	143076900	1.15396	0.45528	0.812768	-1.16575	5	142990893	143113020	-	ENSMUSG00000045078	0	1393.62	0.856103	-0.224144	0.110105	-2.03573	0.0417778	0.234056	Rnf216	protein_coding	ring finger protein 216
5	143076801	143077000	1.15396	0.45528	0.812768	-1.16575	5	142990893	143113020	-	ENSMUSG00000045078	0	1393.62	0.856103	-0.224144	0.110105	-2.03573	0.0417778	0.234056	Rnf216	protein_coding	ring finger protein 216
3	36521701	36521900	1.15395	0.118345	0.559983	2.72892	3	36515057	36521813	-	ENSMUSG00000085007	0	4.92879	1.42749	0.513476	0.483796	1.06135	0.288532	0.60038	Gm11549	protein_coding	predicted gene 11549
7	4812901	4813100	1.15395	0.350424	0.76477	0.767343	7	4808155	4812351	-	ENSMUSG00000060860	-551	2523.47	0.948903	-0.0756678	0.231097	-0.327428	0.743344	0.898657	Ube2s	protein_coding	ubiquitin-conjugating enzyme E2S
7	130263001	130263200	1.15394	0.311153	0.742109	-7.61989	7	130162451	133123350	-	ENSMUSG00000030849	0	360.592	1.48545	0.570902	0.316611	1.80316	0.0713623	0.310612	Fgfr2	protein_coding	fibroblast growth factor receptor 2
1	79671301	79671500	1.15392	0.121523	0.564349	-1.50135	1	79606876	79671972	-	ENSMUSG00000054702	0	40.7672	0.890249	-0.16772	0.378312	-0.443338	0.657521	0.85357	Ap1s3	protein_coding	adaptor-related protein complex AP-1, sigma 3
9	57561801	57562000	1.15391	0.101912	0.531528	-3.27035	9	57560944	57588797	+	ENSMUSG00000040188	0	1456.35	1.22427	0.291922	0.0932802	3.12952	0.00175095	0.0380838	Scamp2	protein_coding	secretory carrier membrane protein 2
17	66518601	66518800	1.15391	0.0868343	0.502813	-4.1451	17	66494512	66519717	-	ENSMUSG00000023460	0	2298.72	1.0143	0.0204808	0.0558923	0.366433	0.714042	0.882812	Rab12	protein_coding	RAB12, member RAS oncogene family
12	105039201	105039400	1.15391	0.131024	0.577618	4.4526	12	105032689	105040910	+	ENSMUSG00000021102	0	1689.98	1.06806	0.0949897	0.163319	0.581619	0.560823	0.797996	Glrx5	protein_coding	glutaredoxin 5
7	25394901	25395100	1.15389	0.368022	0.774222	-0.915845	7	25379527	25398710	-	ENSMUSG00000003123	0	91.2409	0.930808	-0.103444	0.325397	-0.317902	0.750559	0.901778	Lipe	protein_coding	lipase, hormone sensitive
3	127836501	127836700	1.15388	0.247022	0.698656	-4.98217	3	127807264	127837492	-	ENSMUSG00000074238	0	989.69	0.880555	-0.183515	0.103325	-1.7761	0.0757162	0.32008	Ap1ar	protein_coding	adaptor-related protein complex 1 associated regulatory protein
15	6664301	6664500	1.15388	0.105255	0.537624	2.89023	15	6579871	6663313	+	ENSMUSG00000022148	989	4.85358	1.47495	0.560668	0.55699	1.0066	0.314126	0.624418	Fyb	protein_coding	FYN binding protein
3	137973301	137973500	1.15388	0.23811	0.691436	-8.42578	3	137931007	137981545	-	ENSMUSG00000028159	0	289.27	0.833108	-0.263425	0.190438	-1.38326	0.166587	0.470072	Dapp1	protein_coding	dual adaptor for phosphotyrosine and 3-phosphoinositides 1
1	55131901	55132100	1.15387	0.289916	0.728601	-0.536088	1	55131231	55154899	+	ENSMUSG00000025979	0	1465.45	1.06157	0.0861983	0.0750788	1.1481	0.250925	0.56688	Mob4	protein_coding	MOB family member 4, phocein
6	117840701	117840900	1.15387	0.718663	0.888971	-0.209106	6	117841180	117845956	+	ENSMUSG00000059689	-281	814.386	0.889521	-0.168899	0.166686	-1.01328	0.310927	0.621204	Zfp637	protein_coding	zinc finger protein 637
4	107143601	107143800	1.15385	0.35707	0.768586	-1.89441	4	107134155	107179116	-	ENSMUSG00000028619	0	508.002	0.850847	-0.233028	0.121069	-1.92475	0.0542606	0.267132	Tceanc2	protein_coding	transcription elongation factor A (SII) N-terminal and central domain containing 2
12	41487201	41487400	1.15384	0.342389	0.759908	2.02722	12	41451673	41485751	-	ENSMUSG00000036295	-1451	6.77946	1.36092	0.444583	0.4522	0.983157	0.32553	0.633448	Lrrn3	protein_coding	leucine rich repeat protein 3, neuronal
7	35802001	35802200	1.15383	0.203739	0.661812	2.28661	7	35772346	35802989	-	ENSMUSG00000044452	0	550.109	0.670258	-0.577212	0.258901	-2.22947	0.0257825	0.180129	Zfp507	protein_coding	zinc finger protein 507
14	30717001	30717200	1.15383	0.223025	0.678536	-1.25606	14	30714849	30822713	+	ENSMUSG00000006527	0	283.872	1.15009	0.201745	0.154435	1.30634	0.191438	0.503491	Sfmbt1	protein_coding	Scm-like with four mbt domains 1
5	77365801	77366000	1.15382	0.121224	0.563997	-5.14882	5	77349240	77408045	-	ENSMUSG00000036256	0	37163	1.22074	0.287757	0.181518	1.58528	0.112903	0.388421	Igfbp7	protein_coding	insulin-like growth factor binding protein 7
17	66518501	66518700	1.15381	0.0932638	0.515525	-4.19254	17	66494512	66519717	-	ENSMUSG00000023460	0	2298.72	1.0143	0.0204808	0.0558923	0.366433	0.714042	0.882812	Rab12	protein_coding	RAB12, member RAS oncogene family
3	138550801	138551000	1.15381	0.106773	0.54055	2.04794	3	138526191	138557599	+	ENSMUSG00000028156	0	3695.55	1.01422	0.0203671	0.14042	0.145044	0.884676	0.960174	Eif4e	protein_coding	eukaryotic translation initiation factor 4E
7	28866101	28866300	1.15381	0.177995	0.636151	-3.74417	7	28863853	28866284	+	ENSMUSG00000053522	0	22.7808	1.34927	0.432182	0.318793	1.35568	0.1752	0.482394	Lgals7	protein_coding	lectin, galactose binding, soluble 7
3	152478201	152478400	1.15378	0.217809	0.674122	1.21464	3	152462815	152668140	-	ENSMUSG00000039058	0	227.502	1.17479	0.232398	0.283039	0.821082	0.411599	0.69887	Ak5	protein_coding	adenylate kinase 5
9	66945301	66945500	1.15376	0.138873	0.588704	-5.10432	9	66946086	66949516	+	ENSMUSG00000036781	-587	5003.11	1.01849	0.0264258	0.155261	0.170203	0.864851	0.94929	Rps27l	protein_coding	ribosomal protein S27-like
5	149623901	149624100	1.15375	0.0716019	0.47063	-9.09079	5	149614287	149636376	-	ENSMUSG00000029657	0	2373.15	0.929406	-0.105619	0.200521	-0.526721	0.598387	0.821494	Hsph1	protein_coding	heat shock 105kDa/110kDa protein 1
11	51759201	51759400	1.15374	0.30578	0.738706	-5.85573	11	51692264	51763634	-	ENSMUSG00000036391	0	1540.25	1.15002	0.201657	0.160731	1.25462	0.209615	0.524423	Sec24a	protein_coding	Sec24 related gene family, member A (S. cerevisiae)
11	51540001	51540200	1.15372	0.174983	0.633236	-7.9484	11	51289920	51583918	+	ENSMUSG00000063564	0	14.0993	1.64548	0.718511	0.394318	1.82216	0.0684309	0.303487	Col23a1	protein_coding	collagen, type XXIII, alpha 1
7	25289801	25290000	1.15372	0.477969	0.821091	-1.68378	7	25267704	25294159	+	ENSMUSG00000005442	0	5343.38	0.905745	-0.142823	0.127411	-1.12096	0.262303	0.57629	Cic	protein_coding	capicua transcriptional repressor
7	144291801	144292000	1.15371	0.400346	0.789318	-2.48162	7	144001928	144424494	+	ENSMUSG00000037541	0	96.9407	0.361195	-1.46915	0.29816	-4.92739	8.33339e-07	0.000328643	Shank2	protein_coding	SH3/ankyrin domain gene 2
5	34368801	34369000	1.15371	0.478131	0.821133	-4.06091	5	34369933	34486456	+	ENSMUSG00000037210	-934	1390.57	1.04069	0.0575464	0.114641	0.501972	0.615687	0.831029	Fam193a	protein_coding	family with sequence similarity 193, member A
19	26754701	26754900	1.1537	0.137917	0.587279	3.44798	19	26605115	26778321	+	ENSMUSG00000024921	0	1527.73	1.08912	0.123161	0.202296	0.608817	0.542646	0.786832	Smarca2	protein_coding	SWI/SNF related, matrix associated, actin dependent regulator of chromatin, subfamily a, member 2
5	92905401	92905600	1.1537	0.216849	0.673298	5.68954	5	92683435	92965318	+	ENSMUSG00000029381	0	201.627	1.55263	0.634718	0.250659	2.53219	0.0113351	0.112794	Shroom3	protein_coding	shroom family member 3
9	41156001	41156200	1.15368	0.216667	0.673217	-2.09685	9	41011098	41161697	-	ENSMUSG00000032020	0	205.447	1.24099	0.311488	0.328421	0.94844	0.342905	0.646062	Ubash3b	protein_coding	ubiquitin associated and SH3 domain containing, B
2	172404501	172404700	1.15368	0.219859	0.675757	4.33966	2	172393794	172433757	+	ENSMUSG00000074570	0	43.4284	0.221209	-2.17652	0.350337	-6.21264	5.2101e-10	3.90393e-06	Cass4	protein_coding	Cas scaffolding protein family member 4
3	58527401	58527600	1.15366	0.333279	0.755099	-1.2474	3	58521969	58525873	-	ENSMUSG00000027808	-1529	8763.49	0.917254	-0.124606	0.0690061	-1.80573	0.0709605	0.309762	Serp1	protein_coding	stress-associated endoplasmic reticulum protein 1
9	21539801	21540000	1.15366	0.226158	0.68125	-2.42243	9	21526176	21545333	+	ENSMUSG00000057191	0	5.70067	1.23576	0.305402	0.60002	0.508987	0.610761	0.828885	AB124611	protein_coding	cDNA sequence AB124611
3	82144401	82144600	1.15364	0.0465897	0.400615	-6.10652	3	82092428	82145877	-	ENSMUSG00000033910	0	15.9196	4.39572	2.1361	0.791181	2.69989	0.00693628	0.0840996	Gucy1a3	protein_coding	guanylate cyclase 1, soluble, alpha 3
3	28805301	28805500	1.15364	0.37434	0.77748	0.375715	3	28805436	28807352	+	ENSMUSG00000039221	0	4108.43	1.21437	0.280204	0.184005	1.52281	0.127807	0.4111	Rpl22l1	protein_coding	ribosomal protein L22 like 1
2	181684801	181685000	1.15363	0.212689	0.669489	4.06444	2	181680310	181688071	+	ENSMUSG00000059540	0	209.34	1.09595	0.132184	0.210224	0.628778	0.529494	0.777803	Tcea2	protein_coding	transcription elongation factor A (SII), 2
2	181684901	181685100	1.15363	0.212689	0.669489	4.06444	2	181680310	181688071	+	ENSMUSG00000059540	0	209.34	1.09595	0.132184	0.210224	0.628778	0.529494	0.777803	Tcea2	protein_coding	transcription elongation factor A (SII), 2
8	121905801	121906000	1.15363	0.103402	0.534512	-8.40406	8	121881150	121907694	-	ENSMUSG00000040010	0	7236.93	0.69952	-0.515563	0.200809	-2.56743	0.0102456	0.1068	Slc7a5	protein_coding	solute carrier family 7 (cationic amino acid transporter, y+ system), member 5
13	99353101	99353300	1.15361	0.0417801	0.383139	1.04901	13	99344786	99415561	+	ENSMUSG00000041632	0	476.533	0.887761	-0.171757	0.168572	-1.01889	0.308254	0.618489	Mrps27	protein_coding	mitochondrial ribosomal protein S27
11	79426001	79426200	1.15359	0.132143	0.579175	4.07809	11	79339693	79581612	+	ENSMUSG00000020716	0	1245.81	0.954032	-0.0678907	0.134747	-0.50384	0.614374	0.830283	Nf1	protein_coding	neurofibromin 1
10	28518201	28518400	1.15358	0.175161	0.633371	-4.53846	10	28074820	28597397	+	ENSMUSG00000019889	0	1275.81	0.996324	-0.00531314	0.203765	-0.0260749	0.979198	0.992568	Ptprk	protein_coding	protein tyrosine phosphatase, receptor type, K
4	152530601	152530800	1.15357	0.240234	0.693291	1.13361	4	152476706	152563183	+	ENSMUSG00000039577	0	111.771	0.943033	-0.0846204	0.181047	-0.467394	0.640218	0.843913	Nphp4	protein_coding	nephronophthisis 4 (juvenile) homolog (human)
5	29570801	29571000	1.15357	0.0500636	0.411597	5.43107	5	29569242	29676077	+	ENSMUSG00000039000	0	2064.03	0.912865	-0.131527	0.112423	-1.16994	0.242026	0.558521	Ube3c	protein_coding	ubiquitin protein ligase E3C
5	29570901	29571100	1.15357	0.0500636	0.411597	5.43107	5	29569242	29676077	+	ENSMUSG00000039000	0	2064.03	0.912865	-0.131527	0.112423	-1.16994	0.242026	0.558521	Ube3c	protein_coding	ubiquitin protein ligase E3C
11	33163901	33164100	1.15352	0.197114	0.655268	-1.93052	11	33152287	33163206	-	ENSMUSG00000057113	-696	34005.8	0.985142	-0.0215962	0.141056	-0.153103	0.878317	0.956435	Npm1	protein_coding	nucleophosmin 1
5	117365801	117366000	1.15351	0.12253	0.565931	3.51241	5	117357304	117378601	+	ENSMUSG00000029364	0	4346.4	1.11588	0.158183	0.107723	1.46842	0.14199	0.434935	Wsb2	protein_coding	WD repeat and SOCS box-containing 2
19	32626701	32626900	1.1535	0.167736	0.624195	-4.39638	19	32620005	32667187	+	ENSMUSG00000024899	0	1643.96	1.06595	0.0921388	0.123357	0.74693	0.455106	0.729222	Papss2	protein_coding	3'-phosphoadenosine 5'-phosphosulfate synthase 2
15	73523301	73523500	1.1535	0.57829	0.853688	1.44769	15	73512560	73572242	+	ENSMUSG00000036661	0	27.0618	1.31878	0.3992	0.362454	1.10138	0.270731	0.58385	Dennd3	protein_coding	DENN/MADD domain containing 3
9	43104001	43104200	1.1535	0.329731	0.75286	-0.739618	9	42963842	43105718	-	ENSMUSG00000059495	0	2711.02	1.00553	0.00795915	0.17228	0.0461988	0.963152	0.988333	Arhgef12	protein_coding	Rho guanine nucleotide exchange factor (GEF) 12
9	43104101	43104300	1.1535	0.329731	0.75286	-0.739618	9	42963842	43105718	-	ENSMUSG00000059495	0	2711.02	1.00553	0.00795915	0.17228	0.0461988	0.963152	0.988333	Arhgef12	protein_coding	Rho guanine nucleotide exchange factor (GEF) 12
10	4798201	4798400	1.1535	0.44468	0.808408	-2.46499	10	4611593	5005614	+	ENSMUSG00000019768	0	159.204	0.717569	-0.47881	0.25894	-1.84912	0.0644404	0.294243	Esr1	protein_coding	estrogen receptor 1 (alpha)
15	12115801	12116000	1.15349	0.0941539	0.517272	7.1196	15	12117831	12185683	+	ENSMUSG00000022201	-1832	3646.15	0.862731	-0.213017	0.121355	-1.75532	0.0792039	0.326226	Zfr	protein_coding	zinc finger RNA binding protein
4	84540401	84540600	1.15348	0.138565	0.588187	5.23221	4	84275095	84675275	-	ENSMUSG00000028487	0	482.52	1.09612	0.132403	0.233133	0.567928	0.570084	0.802939	Bnc2	protein_coding	basonuclin 2
5	54053201	54053400	1.15347	0.0124078	0.232232	6.20783	5	53998417	54121057	+	ENSMUSG00000039156	0	1295.45	1.24439	0.315439	0.113671	2.77502	0.00551979	0.0730093	Stim2	protein_coding	stromal interaction molecule 2
7	118741701	118741900	1.15346	0.140493	0.590809	2.97087	7	118740226	118842966	+	ENSMUSG00000030982	0	2514.69	1.00206	0.00297424	0.0693809	0.0428683	0.965806	0.989232	9030624J02Rik	protein_coding	RIKEN cDNA 9030624J02 gene
2	141288301	141288500	1.15345	0.109703	0.54579	-3.99115	2	140395309	142392966	+	ENSMUSG00000068205	0	48.6081	1.00889	0.012767	0.268379	0.0475707	0.962058	0.98788	Macrod2	protein_coding	MACRO domain containing 2
1	191063601	191063800	1.15345	0.497977	0.827873	0.798159	1	191045826	191062932	-	ENSMUSG00000026632	-670	206.434	1.27394	0.349298	0.161787	2.159	0.03085	0.199619	Tatdn3	protein_coding	TatD DNase domain containing 3
9	121404901	121405100	1.15343	0.236358	0.689912	-4.96722	9	121366958	121474916	+	ENSMUSG00000032536	0	1334.89	1.08783	0.121451	0.127445	0.952965	0.340608	0.64414	Trak1	protein_coding	trafficking protein, kinesin binding 1
13	92610301	92610500	1.15341	0.197816	0.656044	1.08707	13	92611138	92711944	+	ENSMUSG00000021703	-639	751.915	1.78848	0.838731	0.235715	3.55824	0.000373344	0.0152451	Serinc5	protein_coding	serine incorporator 5
2	135717601	135717800	1.1534	0.0945923	0.517957	3.89381	2	135659011	136014593	+	ENSMUSG00000039943	0	1077.79	1.19101	0.252188	0.216035	1.16735	0.243071	0.559495	Plcb4	protein_coding	phospholipase C, beta 4
10	93162001	93162200	1.15337	0.204073	0.662175	0.800924	10	93160876	93241342	+	ENSMUSG00000020015	0	1169.9	1.17301	0.23021	0.148842	1.54667	0.121943	0.401876	Cdk17	protein_coding	cyclin-dependent kinase 17
4	121002401	121002600	1.15337	0.0165442	0.262967	-4.53769	4	120968317	121017247	-	ENSMUSG00000032870	0	1259.14	0.962141	-0.0556803	0.118191	-0.471105	0.637566	0.843023	Smap2	protein_coding	small ArfGAP 2
9	75609401	75609600	1.15336	0.0242072	0.307914	-9.41448	9	75565621	75611325	-	ENSMUSG00000032186	0	78.1488	0.849357	-0.235557	0.321336	-0.733054	0.463526	0.734981	Tmod2	protein_coding	tropomodulin 2
11	115975801	115976000	1.15335	0.352282	0.765869	2.67461	11	115974709	116008412	+	ENSMUSG00000020758	0	78.5935	0.936312	-0.0949381	0.200863	-0.472651	0.636462	0.842284	Itgb4	protein_coding	integrin beta 4
10	69888801	69889000	1.15334	0.21827	0.674473	3.10324	10	69533772	70027438	+	ENSMUSG00000069601	0	833.093	0.666974	-0.584297	0.369617	-1.58082	0.11392	0.390365	Ank3	protein_coding	ankyrin 3, epithelial
3	37421201	37421400	1.15334	0.541556	0.842429	1.18179	3	37404910	37420211	-	ENSMUSG00000050174	-991	260.923	1.04092	0.0578542	0.215144	0.268909	0.788	0.918843	Nudt6	protein_coding	nudix (nucleoside diphosphate linked moiety X)-type motif 6
12	70223701	70223900	1.1533	0.292898	0.730659	-3.03139	12	70190811	70231488	-	ENSMUSG00000021069	0	5180.89	0.823777	-0.279675	0.229214	-1.22015	0.222408	0.539934	Pygl	protein_coding	liver glycogen phosphorylase
6	5033401	5033600	1.15328	0.0215272	0.2935	-6.06341	6	4902917	5165661	+	ENSMUSG00000032827	0	8.06479	0.797834	-0.32584	0.432031	-0.754206	0.450726	0.72622	Ppp1r9a	protein_coding	protein phosphatase 1, regulatory (inhibitor) subunit 9A
7	46033901	46034100	1.15327	0.264278	0.71086	0.275454	7	46033698	46084212	+	ENSMUSG00000030835	0	8412.81	0.904	-0.145606	0.200517	-0.726151	0.467746	0.73655	Nomo1	protein_coding	nodal modulator 1
17	86757701	86757900	1.15327	0.210168	0.66754	-8.57516	17	86753907	86833410	+	ENSMUSG00000024140	0	160.191	1.20615	0.270415	0.240066	1.12642	0.259987	0.57402	Epas1	protein_coding	endothelial PAS domain protein 1
17	86757801	86758000	1.15327	0.210168	0.66754	-8.57516	17	86753907	86833410	+	ENSMUSG00000024140	0	160.191	1.20615	0.270415	0.240066	1.12642	0.259987	0.57402	Epas1	protein_coding	endothelial PAS domain protein 1
10	59819301	59819500	1.15326	0.451384	0.811193	-2.77847	10	59702477	59864132	+	ENSMUSG00000020111	0	2482.41	0.985639	-0.0208682	0.0747645	-0.27912	0.780153	0.915176	Micu1	protein_coding	mitochondrial calcium uptake 1
13	114932001	114932200	1.15326	0.220582	0.676421	0.991513	13	114835916	114932041	-	ENSMUSG00000015533	0	136.173	0.569906	-0.811204	0.405167	-2.00215	0.0452687	0.24423	Itga2	protein_coding	integrin alpha 2
4	32838701	32838900	1.15325	0.10063	0.529207	-4.62656	4	32804035	32950841	-	ENSMUSG00000040183	0	43.72	0.747649	-0.419568	0.291772	-1.438	0.150435	0.447394	Ankrd6	protein_coding	ankyrin repeat domain 6
13	67830901	67831100	1.1532	0.0520572	0.417852	1.62316	13	67796594	67830985	-	ENSMUSG00000097276	0	9.01034	1.01883	0.0269102	0.315922	0.0851799	0.932118	0.977107	4930525G20Rik	antisense_RNA	RIKEN cDNA 4930525G20 gene
1	58967801	58968000	1.15319	0.0798501	0.488781	-8.41793	1	58900449	58973430	-	ENSMUSG00000026028	0	1360.29	0.940332	-0.0887581	0.137991	-0.643217	0.520083	0.77168	Trak2	protein_coding	trafficking protein, kinesin binding 2
17	64721201	64721400	1.15319	0.0661642	0.457643	-5.54958	17	64600736	64755110	+	ENSMUSG00000024085	0	11568.6	1.10783	0.147736	0.218091	0.677408	0.498147	0.756509	Man2a1	protein_coding	mannosidase 2, alpha 1
11	53523001	53523200	1.15318	0.0404267	0.378043	-5.40013	11	53519257	53549565	+	ENSMUSG00000018398	0	6108.6	0.917799	-0.123749	0.141423	-0.875032	0.381556	0.674887	Sept8	protein_coding	septin 8
3	116806501	116806700	1.15317	0.0664037	0.458007	-3.72247	3	116739999	116808166	-	ENSMUSG00000033400	0	1853.34	0.863635	-0.211507	0.149953	-1.41049	0.158396	0.459022	Agl	protein_coding	amylo-1,6-glucosidase, 4-alpha-glucanotransferase
5	122902101	122902300	1.15317	0.139896	0.590073	-5.13374	5	122870668	123015080	-	ENSMUSG00000029475	0	643.548	0.762258	-0.391648	0.180556	-2.16912	0.0300734	0.196169	Kdm2b	protein_coding	lysine (K)-specific demethylase 2B
15	64311501	64311700	1.15316	0.0635413	0.450606	-1.49874	15	64086857	64382919	-	ENSMUSG00000022377	0	4831.96	0.914651	-0.128707	0.160661	-0.80111	0.423068	0.707995	Asap1	protein_coding	ArfGAP with SH3 domain, ankyrin repeat and PH domain1
5	144101701	144101900	1.15314	0.147473	0.599728	7.16597	5	144100436	144188204	+	ENSMUSG00000038970	0	516.933	0.955031	-0.0663812	0.119361	-0.55614	0.578115	0.808703	Lmtk2	protein_coding	lemur tyrosine kinase 2
10	117792001	117792200	1.15313	0.187226	0.645548	0.834936	10	117750624	117792705	-	ENSMUSG00000052798	0	1155.47	0.843954	-0.244764	0.221199	-1.10654	0.268494	0.58179	Nup107	protein_coding	nucleoporin 107
7	19716201	19716400	1.15313	0.144941	0.596449	0.40723	7	19701313	19715438	-	ENSMUSG00000002984	-764	2545.31	0.976353	-0.0345254	0.188641	-0.183022	0.854781	0.946007	Tomm40	protein_coding	translocase of outer mitochondrial membrane 40 homolog (yeast)
8	77708701	77708900	1.1531	0.0705439	0.468065	7.95715	8	77663031	77724464	-	ENSMUSG00000031616	0	271.443	1.63661	0.710708	0.31496	2.2565	0.0240392	0.173574	Ednra	protein_coding	endothelin receptor type A
8	84506901	84507100	1.15309	0.297124	0.733366	-5.6834	8	84388440	84640246	+	ENSMUSG00000034656	0	1044.82	0.617708	-0.695004	0.242909	-2.86117	0.00422086	0.0626275	Cacna1a	protein_coding	calcium channel, voltage-dependent, P/Q type, alpha 1A subunit
5	73324701	73324900	1.15309	0.41287	0.79489	-4.12639	5	73322199	73338947	-	ENSMUSG00000029153	0	177.009	1.4789	0.564522	0.320019	1.76403	0.0777274	0.322779	Ociad2	protein_coding	OCIA domain containing 2
12	84399901	84400100	1.15308	0.315195	0.744471	1.62114	12	84373857	84409029	-	ENSMUSG00000021236	0	854.389	0.952346	-0.0704427	0.173094	-0.406963	0.684035	0.868338	Entpd5	protein_coding	ectonucleoside triphosphate diphosphohydrolase 5
4	62408301	62408500	1.15308	0.570255	0.851437	0.184174	4	62408797	62426990	+	ENSMUSG00000066148	-298	522.533	0.91913	-0.121659	0.165358	-0.735731	0.461894	0.733413	Prpf4	protein_coding	pre-mRNA processing factor 4
19	56423401	56423600	1.15308	0.227219	0.682217	-5.46435	19	56397129	56442344	+	ENSMUSG00000025076	0	262.687	0.992537	-0.0108072	0.144945	-0.0745609	0.940564	0.979696	Casp7	protein_coding	caspase 7
4	11224301	11224500	1.15307	0.421801	0.798831	-2.09167	4	11199158	11254258	-	ENSMUSG00000040738	0	1264.06	0.886406	-0.173961	0.141713	-1.22755	0.219614	0.536156	Ints8	protein_coding	integrator complex subunit 8
4	11224401	11224600	1.15307	0.421801	0.798831	-2.09167	4	11199158	11254258	-	ENSMUSG00000040738	0	1264.06	0.886406	-0.173961	0.141713	-1.22755	0.219614	0.536156	Ints8	protein_coding	integrator complex subunit 8
10	42636901	42637100	1.15306	0.0859862	0.501314	-3.49588	10	42583822	42702459	+	ENSMUSG00000038280	0	1542.52	1.07885	0.109494	0.0830498	1.31841	0.187365	0.499351	Ostm1	protein_coding	osteopetrosis associated transmembrane protein 1
5	45441801	45442000	1.15305	0.156815	0.611581	5.2535	5	45434032	45450235	-	ENSMUSG00000015806	0	1032.08	1.11886	0.162023	0.0882906	1.83511	0.0664891	0.298816	Qdpr	protein_coding	quinoid dihydropteridine reductase
18	66075301	66075500	1.15305	0.280173	0.721893	-3.44569	18	66045302	66302739	-	ENSMUSG00000046318	0	240.894	2.63564	1.39815	0.633888	2.20568	0.0274064	0.185927	Ccbe1	protein_coding	collagen and calcium binding EGF domains 1
16	96004801	96005000	1.15304	0.252932	0.70241	3.25148	16	95992092	96082526	-	ENSMUSG00000022914	0	1578.19	0.910253	-0.13566	0.132579	-1.02323	0.306197	0.616756	Brwd1	protein_coding	bromodomain and WD repeat domain containing 1
15	5242701	5242900	1.15298	0.100437	0.528826	-1.65484	15	5206661	5244187	-	ENSMUSG00000039942	0	316.96	1.31194	0.391706	0.252784	1.54957	0.121246	0.40089	Ptger4	protein_coding	prostaglandin E receptor 4 (subtype EP4)
2	121748301	121748500	1.15294	0.225556	0.680854	-2.65435	2	121545529	121807087	-	ENSMUSG00000027238	0	11.6922	1.9957	0.996898	0.747031	1.33448	0.182047	0.491205	Frmd5	protein_coding	FERM domain containing 5
8	123255801	123256000	1.1529	0.203865	0.661954	5.46927	8	123242356	123254348	-	ENSMUSG00000001062	-1454	749.13	1.09267	0.127862	0.087916	1.45436	0.145847	0.440338	Vps9d1	protein_coding	VPS9 domain containing 1
4	114405701	114405900	1.15288	0.528879	0.838053	0.53625	4	114406724	114615098	+	ENSMUSG00000070867	-825	1656.25	1.61973	0.695752	0.324614	2.14332	0.0320871	0.202551	Trabd2b	protein_coding	TraB domain containing 2B
2	164076101	164076300	1.15286	0.46348	0.81586	-1.50196	2	164070322	164155524	+	ENSMUSG00000018209	0	806.878	0.830871	-0.267303	0.126719	-2.10942	0.0349087	0.211929	Stk4	protein_coding	serine/threonine kinase 4
11	106488001	106488200	1.15286	0.167368	0.623894	-1.3609	11	106394650	106487852	-	ENSMUSG00000020715	-150	796.516	1.49632	0.581415	0.250404	2.32191	0.0202378	0.15706	Ern1	protein_coding	endoplasmic reticulum (ER) to nucleus signalling 1
5	96792401	96792600	1.15285	0.133143	0.580718	-5.37795	5	96793385	96845968	+	ENSMUSG00000029484	-786	12565.1	0.863702	-0.211394	0.192599	-1.09759	0.272385	0.5859	Anxa3	protein_coding	annexin A3
19	36919101	36919300	1.15284	0.256276	0.704992	0.729587	19	36917550	36919615	-	ENSMUSG00000047632	0	235.466	1.16185	0.216418	0.238772	0.906381	0.364734	0.664629	Fgfbp3	protein_coding	fibroblast growth factor binding protein 3
11	103196301	103196500	1.15284	0.370553	0.775661	-1.40169	11	103171107	103198901	+	ENSMUSG00000055805	0	12.4726	0.685343	-0.545103	0.422338	-1.29068	0.196815	0.509871	Fmnl1	protein_coding	formin-like 1
6	48840001	48840200	1.15284	0.234179	0.687837	-6.5478	6	48841483	48845364	+	ENSMUSG00000023367	-1284	1422.13	1.18788	0.248394	0.321977	0.771466	0.440431	0.720871	Tmem176a	protein_coding	transmembrane protein 176A
10	110782901	110783100	1.15283	0.353556	0.766525	-4.30956	10	110745439	110787384	+	ENSMUSG00000020185	0	223.548	0.865527	-0.208349	0.55974	-0.372224	0.709726	0.880882	E2f7	protein_coding	E2F transcription factor 7
2	144271401	144271600	1.15283	0.195998	0.654261	-5.77183	2	144250123	144270906	-	ENSMUSG00000027423	-496	4767.97	1.01956	0.0279431	0.118816	0.235181	0.814069	0.929142	Snx5	protein_coding	sorting nexin 5
6	30147801	30148000	1.15278	0.196276	0.654356	11.6551	6	30047988	30153458	+	ENSMUSG00000058440	0	892.419	0.866238	-0.207164	0.11069	-1.87157	0.0612665	0.287098	Nrf1	protein_coding	nuclear respiratory factor 1
1	155074801	155075000	1.15277	0.642925	0.871131	1.48794	1	155063523	155083266	-	ENSMUSG00000096950	0	8.06771	0.983452	-0.0240741	0.35291	-0.068216	0.945614	0.981582	Gm9530	lincRNA	predicted gene 9530
1	38252901	38253100	1.15277	0.319631	0.74709	1.43314	1	38177326	38664955	-	ENSMUSG00000037138	0	226.624	1.67889	0.747512	0.272393	2.74424	0.00606512	0.0771579	Aff3	protein_coding	AF4/FMR2 family, member 3
14	51096201	51096400	1.15275	0.304945	0.738006	-4.77335	14	51091077	51106151	+	ENSMUSG00000021876	0	9584.75	1.34691	0.429657	0.313294	1.37142	0.170244	0.475365	Rnase4	protein_coding	ribonuclease, RNase A family 4
9	58710001	58710200	1.15274	0.179281	0.637445	-4.36314	9	58652856	58741559	-	ENSMUSG00000074269	0	25.3473	1.40758	0.493217	0.399148	1.23568	0.216579	0.532323	Rec114	protein_coding	REC114 meiotic recombination protein
9	58710101	58710300	1.15274	0.179281	0.637445	-4.36314	9	58652856	58741559	-	ENSMUSG00000074269	0	25.3473	1.40758	0.493217	0.399148	1.23568	0.216579	0.532323	Rec114	protein_coding	REC114 meiotic recombination protein
5	143730501	143730700	1.15273	0.467018	0.81714	-1.91348	5	143710325	143732280	-	ENSMUSG00000051306	0	496.677	0.864677	-0.209766	0.154744	-1.35557	0.175237	0.482394	Usp42	protein_coding	ubiquitin specific peptidase 42
16	58498701	58498900	1.15272	0.0433623	0.389331	9.45122	16	58468125	58524243	-	ENSMUSG00000022747	0	20.2711	1.4348	0.520853	0.32467	1.60426	0.108658	0.38251	St3gal6	protein_coding	ST3 beta-galactoside alpha-2,3-sialyltransferase 6
11	16514801	16515000	1.15271	0.0977442	0.523879	3.24682	11	16514533	16515981	+	ENSMUSG00000084347	0	5.78065	1.00355	0.00511288	0.374204	0.0136634	0.989099	0.995548	Akt2-ps	processed_pseudogene	thymoma viral proto-oncogene 2, pseudogene
18	20816501	20816700	1.15269	0.234188	0.687848	-5.30788	18	20817224	20896078	-	ENSMUSG00000033382	525	1370.03	0.845195	-0.242644	0.114047	-2.12759	0.0333712	0.206945	Trappc8	protein_coding	trafficking protein particle complex 8
15	6592401	6592600	1.15269	0.190136	0.648148	2.84465	15	6579871	6663313	+	ENSMUSG00000022148	0	4.85358	1.47495	0.560668	0.55699	1.0066	0.314126	0.624418	Fyb	protein_coding	FYN binding protein
14	52196401	52196600	1.15268	0.17521	0.633401	-1.11408	14	52198151	52237791	-	ENSMUSG00000053754	1552	2148.76	0.867425	-0.205189	0.104715	-1.95949	0.0500555	0.257335	Chd8	protein_coding	chromodomain helicase DNA binding protein 8
7	128237601	128237800	1.15267	0.257846	0.706239	0.458816	7	128237357	128245100	+	ENSMUSG00000042178	0	1131.65	1.21231	0.277755	0.099273	2.79789	0.00514375	0.0701502	Armc5	protein_coding	armadillo repeat containing 5
13	81658701	81658900	1.15266	0.143215	0.59422	3.2325	13	81657806	81671888	+	ENSMUSG00000035840	0	426.627	1.05194	0.0730521	0.291063	0.250984	0.801826	0.924179	Lysmd3	protein_coding	LysM, putative peptidoglycan-binding, domain containing 3
3	108096901	108097100	1.15266	0.53071	0.838685	-2.63418	3	108092789	108101432	+	ENSMUSG00000009108	0	35.9138	0.991238	-0.0126967	0.251144	-0.0505554	0.95968	0.987032	Gnat2	protein_coding	guanine nucleotide binding protein, alpha transducing 2
6	122822201	122822400	1.15266	0.299888	0.735143	-7.71628	6	122819914	122845366	+	ENSMUSG00000003154	0	788.947	0.895639	-0.159011	0.124077	-1.28155	0.199999	0.512603	Foxj2	protein_coding	forkhead box J2
11	50035901	50036100	1.15266	0.160272	0.615795	2.63354	11	50025346	50104758	+	ENSMUSG00000020376	0	934.88	1.07582	0.105439	0.191026	0.551965	0.580972	0.810355	Rnf130	protein_coding	ring finger protein 130
11	50036001	50036200	1.15266	0.160272	0.615795	2.63354	11	50025346	50104758	+	ENSMUSG00000020376	0	934.88	1.07582	0.105439	0.191026	0.551965	0.580972	0.810355	Rnf130	protein_coding	ring finger protein 130
5	72912901	72913100	1.15265	0.100703	0.529281	4.4972	5	72914304	72978829	+	ENSMUSG00000036087	-1205	1025.83	0.999395	-0.000873735	0.133086	-0.00656517	0.994762	0.998025	Slain2	protein_coding	SLAIN motif family, member 2
2	173247901	173248100	1.15264	0.120664	0.563057	8.13187	2	173224458	173276533	-	ENSMUSG00000038400	0	7779.66	1.68297	0.751013	0.202547	3.70784	0.000209034	0.0109149	Pmepa1	protein_coding	prostate transmembrane protein, androgen induced 1
4	100998501	100998700	1.15262	0.138498	0.58813	-7.5624	4	100776675	101029220	+	ENSMUSG00000028532	0	925.839	1.05519	0.0775033	0.128138	0.604843	0.545284	0.788766	Cachd1	protein_coding	cache domain containing 1
17	46651401	46651600	1.15261	0.407333	0.792319	3.51791	17	46646229	46650139	+	ENSMUSG00000002767	1263	1188.64	1.02004	0.0286226	0.137681	0.207891	0.835314	0.937301	Mrpl2	protein_coding	mitochondrial ribosomal protein L2
19	3766701	3766900	1.15259	0.157745	0.612986	-6.15708	19	3767421	3818303	+	ENSMUSG00000045098	-522	1276.26	1.04297	0.0606985	0.171428	0.354075	0.723283	0.888381	Kmt5b	protein_coding	lysine methyltransferase 5B
14	78851001	78851200	1.15259	0.388552	0.784014	-3.66139	14	78849178	79202310	+	ENSMUSG00000058997	0	1071.25	0.96084	-0.0576315	0.0884347	-0.651684	0.514605	0.768421	Vwa8	protein_coding	von Willebrand factor A domain containing 8
10	50591901	50592100	1.15258	0.0403247	0.377727	-3.97727	10	50592669	50851202	+	ENSMUSG00000038774	-570	1305.12	0.903378	-0.146599	0.143542	-1.02129	0.307115	0.617693	Ascc3	protein_coding	activating signal cointegrator 1 complex subunit 3
2	127268101	127268300	1.15257	0.142949	0.593876	5.26523	2	127270218	127298932	+	ENSMUSG00000027367	-1919	1174.19	0.870843	-0.199515	0.108862	-1.83274	0.0668413	0.298816	Stard7	protein_coding	START domain containing 7
10	98916801	98917000	1.15256	0.0842603	0.497993	2.75573	10	98915152	99026143	+	ENSMUSG00000019943	0	2245.67	1.00371	0.00534139	0.125762	0.0424722	0.966122	0.989429	Atp2b1	protein_coding	ATPase, Ca++ transporting, plasma membrane 1
12	18515301	18515500	1.15256	0.298114	0.734087	-3.29968	12	18514738	18534191	+	ENSMUSG00000073197	0	59.94	0.880127	-0.184216	0.172819	-1.06595	0.286447	0.598035	5730507C01Rik	protein_coding	RIKEN cDNA 5730507C01 gene
17	71264901	71265100	1.15254	0.213849	0.670761	10.3735	17	71252176	71310965	-	ENSMUSG00000024053	0	15463.6	0.981104	-0.027522	0.14832	-0.185557	0.852792	0.94539	Emilin2	protein_coding	elastin microfibril interfacer 2
8	11513401	11513600	1.15253	0.158334	0.613793	6.54713	8	11514021	11550771	-	ENSMUSG00000056228	422	427.393	0.913699	-0.13021	0.152286	-0.855035	0.392532	0.683835	Cars2	protein_coding	cysteinyl-tRNA synthetase 2 (mitochondrial)(putative)
2	48813201	48813400	1.15253	0.104973	0.537225	-6.49577	2	48814109	48903269	+	ENSMUSG00000052155	-710	2165.61	0.805557	-0.311941	0.291839	-1.06888	0.285123	0.597278	Acvr2a	protein_coding	activin receptor IIA
15	58414501	58414700	1.15253	0.387975	0.78371	2.33461	15	58415468	58457801	+	ENSMUSG00000037119	-769	4798.17	0.812755	-0.299108	0.134132	-2.22995	0.0257509	0.180129	Fam91a1	protein_coding	family with sequence similarity 91, member A1
11	115165801	115166000	1.15252	0.146396	0.598285	-2.3549	11	115163341	115181181	+	ENSMUSG00000020733	0	652.075	0.899612	-0.152626	0.220601	-0.691864	0.489023	0.750858	Slc9a3r1	protein_coding	solute carrier family 9 (sodium/hydrogen exchanger), member 3 regulator 1
5	101932201	101932400	1.15251	0.787235	0.901814	1.64937	5	101832956	102069921	-	ENSMUSG00000043940	0	1788.27	0.767036	-0.382633	0.17356	-2.20462	0.027481	0.18618	Wdfy3	protein_coding	WD repeat and FYVE domain containing 3
19	24439801	24440000	1.15248	0.0670863	0.459936	-9.76694	19	24294794	24555872	-	ENSMUSG00000024867	0	14.1898	1.61242	0.689231	0.31012	2.22247	0.0262518	0.18163	Pip5k1b	protein_coding	phosphatidylinositol-4-phosphate 5-kinase, type 1 beta
17	37049401	37049600	1.15244	0.179374	0.637568	5.91972	17	37045966	37075067	+	ENSMUSG00000024462	0	1116.9	1.26971	0.344497	0.189769	1.81535	0.0694703	0.30602	Gabbr1	protein_coding	gamma-aminobutyric acid (GABA) B receptor, 1
9	18292401	18292600	1.15243	0.23254	0.686627	-0.572183	9	18292267	18314000	+	ENSMUSG00000001774	0	1257.22	0.797312	-0.326783	0.162728	-2.00815	0.044627	0.242289	Chordc1	protein_coding	cysteine and histidine-rich domain (CHORD)-containing, zinc-binding protein 1
5	76185801	76186000	1.15243	0.174127	0.632176	-6.29509	5	76183880	76209245	+	ENSMUSG00000029234	0	3280.53	0.978896	-0.030772	0.0562259	-0.547292	0.584178	0.812235	Tmem165	protein_coding	transmembrane protein 165
2	6321501	6321700	1.15243	0.169265	0.625928	-1.79445	2	6322667	6446390	+	ENSMUSG00000039046	-968	475.076	0.927786	-0.108136	0.153185	-0.705916	0.48024	0.742795	Usp6nl	protein_coding	USP6 N-terminal like
2	6321601	6321800	1.15243	0.169265	0.625928	-1.79445	2	6322667	6446390	+	ENSMUSG00000039046	-868	475.076	0.927786	-0.108136	0.153185	-0.705916	0.48024	0.742795	Usp6nl	protein_coding	USP6 N-terminal like
4	132885201	132885400	1.15241	0.138132	0.58764	-7.21812	4	132853501	132884509	-	ENSMUSG00000028879	-693	3120.91	0.987583	-0.0180254	0.0823685	-0.218839	0.826776	0.934774	Stx12	protein_coding	syntaxin 12
5	36988101	36988300	1.15241	0.25088	0.701299	-6.05603	5	36966104	36988982	-	ENSMUSG00000039474	0	1642.88	0.88212	-0.180952	0.0775483	-2.33341	0.0196264	0.153829	Wfs1	protein_coding	wolframin ER transmembrane glycoprotein
19	57252901	57253100	1.15241	0.0918681	0.512695	-8.14836	19	57032733	57314919	-	ENSMUSG00000025085	0	309.542	0.790124	-0.339849	0.307076	-1.10673	0.268412	0.581737	Ablim1	protein_coding	actin-binding LIM protein 1
5	124236401	124236600	1.15241	0.181804	0.639909	-6.07623	5	124118690	124249760	-	ENSMUSG00000029406	0	270.761	1.25834	0.331518	0.263809	1.25666	0.208877	0.523537	Pitpnm2	protein_coding	phosphatidylinositol transfer protein, membrane-associated 2
10	68132101	68132300	1.1524	0.24434	0.696535	-5.06262	10	68095593	68278726	-	ENSMUSG00000019947	0	1976.78	0.74171	-0.431072	0.364423	-1.18289	0.236853	0.553222	Arid5b	protein_coding	AT rich interactive domain 5B (MRF1-like)
9	114584401	114584600	1.15237	0.0161308	0.260449	-2.90923	9	114585878	114640200	-	ENSMUSG00000056167	1279	1451.03	1.07547	0.104965	0.0737292	1.42366	0.154545	0.453678	Cnot10	protein_coding	CCR4-NOT transcription complex, subunit 10
6	113681501	113681700	1.15234	0.31338	0.743341	-5.65589	6	113638467	113695009	+	ENSMUSG00000060477	0	920.204	0.77772	-0.362676	0.207777	-1.74551	0.0808958	0.330319	Irak2	protein_coding	interleukin-1 receptor-associated kinase 2
14	70170301	70170500	1.15234	0.133355	0.581029	-10.7981	14	70164218	70177681	-	ENSMUSG00000022090	0	3232.95	1.32653	0.407659	0.175712	2.32004	0.020339	0.157438	Pdlim2	protein_coding	PDZ and LIM domain 2
2	12412301	12412500	1.15233	0.311417	0.742335	2.93646	2	12347263	12419469	-	ENSMUSG00000026767	0	772.861	1.06321	0.0884289	0.109379	0.808461	0.418825	0.70491	Mindy3	protein_coding	MINDY lysine 48 deubiquitinase 3
12	85106501	85106700	1.15233	0.168432	0.625111	8.66138	12	85085814	85106431	-	ENSMUSG00000042320	-71	43.8813	0.787938	-0.343847	0.182119	-1.88803	0.0590216	0.281072	Prox2	protein_coding	prospero homeobox 2
15	101191401	101191600	1.15233	0.297896	0.733886	-5.85831	15	101174104	101213678	+	ENSMUSG00000000532	0	840.418	0.653179	-0.614449	0.226699	-2.71042	0.00671987	0.0822074	Acvr1b	protein_coding	activin A receptor, type 1B
17	35994501	35994700	1.15233	0.166356	0.62271	0.790435	17	35994516	35999749	-	ENSMUSG00000078821	0	33.4437	0.574979	-0.798418	0.386965	-2.06328	0.0390856	0.225457	NA	NA	NA
11	115412401	115412600	1.1523	0.196454	0.654538	0.505636	11	115403752	115412674	+	ENSMUSG00000018858	0	753.432	1.05253	0.0738624	0.126493	0.583925	0.559271	0.797144	Mrpl58	protein_coding	mitochondrial ribosomal protein L58
1	4786201	4786400	1.1523	0.266952	0.712695	-4.06003	1	4773206	4785739	-	ENSMUSG00000033845	-463	1392.39	0.908094	-0.139086	0.137005	-1.01519	0.310014	0.620692	Mrpl15	protein_coding	mitochondrial ribosomal protein L15
4	117896401	117896600	1.1523	0.183639	0.641921	-2.62644	4	117894486	117914999	-	ENSMUSG00000033365	0	1814.22	0.959116	-0.060223	0.115938	-0.51944	0.603454	0.824793	Ipo13	protein_coding	importin 13
5	28169001	28169200	1.15228	0.171666	0.628898	-4.56863	5	28165696	28173612	+	ENSMUSG00000039095	0	21.9289	1.40906	0.494738	0.401769	1.2314	0.218174	0.534503	En2	protein_coding	engrailed 2
7	65355201	65355400	1.15227	0.105598	0.538224	7.03925	7	65296165	65371239	-	ENSMUSG00000030516	0	1452.28	0.737654	-0.438984	0.171282	-2.56293	0.0103793	0.107568	Tjp1	protein_coding	tight junction protein 1
16	90810001	90810200	1.15225	0.645292	0.87171	0.185967	16	90751527	90810413	-	ENSMUSG00000039929	0	374.738	1.05708	0.0800812	0.170915	0.468544	0.639396	0.843736	Urb1	protein_coding	URB1 ribosome biogenesis 1 homolog (S. cerevisiae)
2	30123701	30123900	1.15225	0.500522	0.828778	-0.434429	2	30097283	30124585	-	ENSMUSG00000039686	0	911.156	0.923499	-0.114818	0.110879	-1.03552	0.300424	0.612288	Zer1	protein_coding	zyg-11 related, cell cycle regulator
19	41522301	41522500	1.15225	0.101575	0.530907	-9.84754	19	41482645	41562246	+	ENSMUSG00000025019	0	79.9055	0.867027	-0.205851	0.247568	-0.831492	0.405696	0.694353	Lcor	protein_coding	ligand dependent nuclear receptor corepressor
19	27430801	27431000	1.15224	0.474011	0.819719	1.4659	19	27388702	27429820	-	ENSMUSG00000041360	-982	2246.75	0.889174	-0.169462	0.165137	-1.02619	0.3048	0.615847	Pum3	protein_coding	pumilio RNA-binding family member 3
9	50536201	50536400	1.15223	0.177016	0.63526	-6.55361	9	50533087	50555181	-	ENSMUSG00000032066	0	6.83966	1.15409	0.206758	0.40985	0.504473	0.613929	0.830273	Bco2	protein_coding	beta-carotene oxygenase 2
7	100371901	100372100	1.15219	0.124376	0.56833	-0.619995	7	100372233	100470159	+	ENSMUSG00000047248	-134	426.727	0.748511	-0.417905	0.177797	-2.35046	0.0187503	0.150344	C2cd3	protein_coding	C2 calcium-dependent domain containing 3
9	32250201	32250400	1.15219	0.264842	0.711163	-4.74698	9	32116136	32268446	+	ENSMUSG00000041444	0	392.479	1.16276	0.217558	0.269447	0.807424	0.419422	0.705022	Arhgap32	protein_coding	Rho GTPase activating protein 32
8	77518601	77518800	1.15219	0.345521	0.761958	-4.40316	8	77250366	77517907	-	ENSMUSG00000037148	-695	1755.35	0.925284	-0.112032	0.149012	-0.751834	0.452151	0.72765	Arhgap10	protein_coding	Rho GTPase activating protein 10
19	47507101	47507300	1.15219	0.240817	0.693786	-1.06876	19	47501033	47537507	-	ENSMUSG00000042694	0	492.84	0.910319	-0.135556	0.14763	-0.918213	0.358507	0.660214	Stn1	protein_coding	STN1, CST complex subunit
4	136463301	136463500	1.15216	0.0315826	0.343026	8.14997	4	136462250	136463977	+	ENSMUSG00000066178	0	13.543	0.671131	-0.575334	0.373023	-1.54235	0.122988	0.403832	6030445D17Rik	protein_coding	RIKEN cDNA 6030445D17 gene
17	23819501	23819700	1.15216	0.116236	0.556517	1.16384	17	23803187	23824739	+	ENSMUSG00000039218	0	10507.3	1.01787	0.0255559	0.148225	0.172414	0.863112	0.948621	Srrm2	protein_coding	serine/arginine repetitive matrix 2
14	60694201	60694400	1.15216	0.462249	0.815352	-4.0032	14	60634001	60764556	+	ENSMUSG00000021990	0	123.478	1.38763	0.472627	0.316123	1.49507	0.134896	0.421976	Spata13	protein_coding	spermatogenesis associated 13
15	99097801	99098000	1.15215	0.231916	0.686285	0.761808	15	99093170	99104737	+	ENSMUSG00000038009	0	9.92232	1.23138	0.300274	0.38818	0.773544	0.4392	0.719705	Dnajc22	protein_coding	DnaJ heat shock protein family (Hsp40) member C22
1	77436601	77436800	1.15212	0.0641693	0.452162	8.4814	1	77367185	77515088	-	ENSMUSG00000026235	0	257.782	0.892492	-0.164089	0.26472	-0.619857	0.535352	0.781795	Epha4	protein_coding	Eph receptor A4
11	80711601	80711800	1.15209	0.213181	0.669952	6.20943	11	80482126	80780025	-	ENSMUSG00000035441	0	2008.26	1.09539	0.131442	0.129142	1.01781	0.308771	0.618999	Myo1d	protein_coding	myosin ID
12	76817801	76818000	1.15208	0.174074	0.63213	8.70554	12	76797960	76822908	-	ENSMUSG00000021062	0	181.285	1.35764	0.441099	0.334921	1.31702	0.187831	0.499991	Rab15	protein_coding	RAB15, member RAS oncogene family
3	88717401	88717600	1.15208	0.233851	0.687678	-1.05968	3	88716838	88731049	+	ENSMUSG00000028057	0	1542.41	0.957107	-0.0632471	0.118862	-0.532103	0.594654	0.819071	Rit1	protein_coding	Ras-like without CAAX 1
3	28808301	28808500	1.15207	0.848068	0.91212	-0.815376	3	28805436	28807352	+	ENSMUSG00000039221	950	4108.43	1.21437	0.280204	0.184005	1.52281	0.127807	0.4111	Rpl22l1	protein_coding	ribosomal protein L22 like 1
1	39369701	39369900	1.15207	0.495137	0.827044	-2.70388	1	39371499	39478747	-	ENSMUSG00000003134	1600	22.6068	0.962682	-0.0548681	0.217506	-0.25226	0.80084	0.923823	Tbc1d8	protein_coding	TBC1 domain family, member 8
7	88292301	88292500	1.15205	0.284956	0.725582	5.20227	7	88278085	88310888	+	ENSMUSG00000030560	0	109.652	2.14634	1.10188	0.333569	3.30331	0.000955496	0.0265168	Ctsc	protein_coding	cathepsin C
7	88292401	88292600	1.15205	0.284956	0.725582	5.20227	7	88278085	88310888	+	ENSMUSG00000030560	0	109.652	2.14634	1.10188	0.333569	3.30331	0.000955496	0.0265168	Ctsc	protein_coding	cathepsin C
15	102999001	102999200	1.15204	0.25354	0.70282	0.502059	15	102998257	103011881	+	ENSMUSG00000001661	0	981.478	0.98535	-0.0212925	0.161098	-0.132171	0.894849	0.9634	Hoxc6	protein_coding	homeobox C6
2	165287801	165288000	1.15204	0.286645	0.726846	-0.673942	2	165288031	165326479	-	ENSMUSG00000017670	32	2280.81	0.844341	-0.244103	0.130872	-1.86521	0.0621525	0.289416	Elmo2	protein_coding	engulfment and cell motility 2
7	112224001	112224200	1.15203	0.202042	0.659996	7.17893	7	112225856	112355194	+	ENSMUSG00000038244	-1657	9820.86	1.3628	0.446576	0.272359	1.63966	0.101076	0.368099	Mical2	protein_coding	microtubule associated monooxygenase, calponin and LIM domain containing 2
6	52640701	52640900	1.15202	0.571402	0.851732	1.65125	6	52546228	52640389	-	ENSMUSG00000029776	-313	1456.18	1.00241	0.00347702	0.0752126	0.0462291	0.963128	0.988333	Hibadh	protein_coding	3-hydroxyisobutyrate dehydrogenase
6	146415701	146415900	1.15201	0.155985	0.610706	3.11658	6	146108299	146502223	-	ENSMUSG00000030287	0	773.715	1.00973	0.0139734	0.132641	0.105348	0.9161	0.97146	Itpr2	protein_coding	inositol 1,4,5-triphosphate receptor 2
6	116636801	116637000	1.15201	0.121149	0.563803	-7.47278	6	116633008	116673836	-	ENSMUSG00000042129	0	15.3744	0.863806	-0.21122	0.381164	-0.554146	0.579479	0.809402	Rassf4	protein_coding	Ras association (RalGDS/AF-6) domain family member 4
6	116350801	116351000	1.15201	0.0943467	0.517565	3.43532	6	116338024	116409540	+	ENSMUSG00000025702	0	1755.02	0.972248	-0.0406044	0.105038	-0.386568	0.699076	0.876379	March8	protein_coding	membrane-associated ring finger (C3HC4) 8
5	139209301	139209500	1.152	0.369339	0.775114	-2.19472	5	139200637	139249840	+	ENSMUSG00000036817	0	3257.15	0.865879	-0.207763	0.113959	-1.82313	0.0682839	0.303201	Sun1	protein_coding	Sad1 and UNC84 domain containing 1
16	94680801	94681000	1.152	0.220623	0.676459	6.71086	16	94570010	94695517	+	ENSMUSG00000022897	0	1582.96	1.11819	0.161169	0.144093	1.11851	0.26335	0.577445	Dyrk1a	protein_coding	dual-specificity tyrosine-(Y)-phosphorylation regulated kinase 1a
17	87794001	87794200	1.15197	0.199442	0.657126	-1.83709	17	87745837	87797994	-	ENSMUSG00000050138	0	19.7617	1.27174	0.346798	0.423696	0.818507	0.413067	0.700128	Kcnk12	protein_coding	potassium channel, subfamily K, member 12
13	43305001	43305200	1.15196	0.131926	0.578881	-6.68644	13	43195519	43304172	-	ENSMUSG00000051335	-830	271.881	1.27477	0.350239	0.28348	1.2355	0.216645	0.532323	Gfod1	protein_coding	glucose-fructose oxidoreductase domain containing 1
17	24415501	24415700	1.15196	0.0705567	0.468099	3.56821	17	24404649	24414542	-	ENSMUSG00000073437	-960	37.2161	0.571061	-0.808284	0.348077	-2.32214	0.0202253	0.157045	D330041H03Rik	processed_transcript	RIKEN cDNA D330041H03 gene
3	95295801	95296000	1.15195	0.247281	0.69876	3.44773	3	95296096	95307176	-	ENSMUSG00000015702	97	58.9614	0.99502	-0.0072027	0.235474	-0.0305882	0.975598	0.991476	Anxa9	protein_coding	annexin A9
3	83900501	83900700	1.15194	0.121073	0.563681	3.94949	3	83898287	84040161	-	ENSMUSG00000033767	0	295.663	0.834512	-0.260995	0.135702	-1.9233	0.0544426	0.267588	Tmem131l	protein_coding	transmembrane 131 like
3	83900601	83900800	1.15194	0.121073	0.563681	3.94949	3	83898287	84040161	-	ENSMUSG00000033767	0	295.663	0.834512	-0.260995	0.135702	-1.9233	0.0544426	0.267588	Tmem131l	protein_coding	transmembrane 131 like
3	84208701	84208900	1.15193	0.164384	0.620175	-12.8789	3	84160439	84305446	-	ENSMUSG00000027993	0	839.573	0.787762	-0.344168	0.140568	-2.44841	0.014349	0.130131	Trim2	protein_coding	tripartite motif-containing 2
9	8592701	8592900	1.15191	0.0825975	0.494384	5.50071	9	8544196	8680565	+	ENSMUSG00000031997	0	59.6557	0.755197	-0.405076	0.372315	-1.08799	0.276598	0.590302	Trpc6	protein_coding	transient receptor potential cation channel, subfamily C, member 6
11	50326301	50326500	1.1519	0.266416	0.712374	-0.438067	11	50293961	50325673	-	ENSMUSG00000020368	-629	21215.4	0.909524	-0.136817	0.0707873	-1.93279	0.0532619	0.264474	Canx	protein_coding	calnexin
11	83411001	83411200	1.15189	0.224229	0.679722	-3.95437	11	83409137	83421039	+	ENSMUSG00000020684	0	64.0593	1.5928	0.671569	0.280667	2.39276	0.0167221	0.14182	Rasl10b	protein_coding	RAS-like, family 10, member B
5	117359501	117359700	1.15189	0.110243	0.546505	-13.8136	5	117357304	117378601	+	ENSMUSG00000029364	0	4346.4	1.11588	0.158183	0.107723	1.46842	0.14199	0.434935	Wsb2	protein_coding	WD repeat and SOCS box-containing 2
12	13269901	13270100	1.15188	0.335685	0.756365	-2.72868	12	13269127	13583810	+	ENSMUSG00000020576	0	1808.68	0.949392	-0.0749246	0.0990159	-0.756693	0.449234	0.725455	Nbas	protein_coding	neuroblastoma amplified sequence
5	65300801	65301000	1.15188	0.0805594	0.490204	3.57124	5	65261852	65335670	-	ENSMUSG00000029191	0	1482.08	0.810844	-0.302503	0.132115	-2.2897	0.0220389	0.164316	Rfc1	protein_coding	replication factor C (activator 1) 1
13	73624901	73625100	1.15187	0.391635	0.785396	-4.18385	13	73627001	73649041	+	ENSMUSG00000021611	-1902	136.208	0.761452	-0.393174	0.22384	-1.7565	0.0790031	0.325836	Tert	protein_coding	telomerase reverse transcriptase
13	30154401	30154600	1.15186	0.391028	0.785092	-4.39363	13	30136498	30246717	+	ENSMUSG00000038732	0	32.7561	1.1793	0.237931	0.306114	0.777262	0.437004	0.718795	Mboat1	protein_coding	membrane bound O-acyltransferase domain containing 1
8	120562301	120562500	1.15184	0.273016	0.716897	-6.15764	8	120230536	120581390	+	ENSMUSG00000031822	0	441.491	1.27395	0.349314	0.314504	1.11068	0.266705	0.580025	Gse1	protein_coding	genetic suppressor element 1, coiled-coil protein
6	125596901	125597100	1.15183	0.310944	0.741974	-3.91569	6	125546774	125686679	+	ENSMUSG00000001930	0	15.6289	1.11154	0.152559	0.410919	0.371264	0.710441	0.881261	Vwf	protein_coding	Von Willebrand factor
14	78535601	78535800	1.15182	0.364626	0.772515	0.560583	14	78492246	78536860	-	ENSMUSG00000022016	0	1627.42	0.888492	-0.170569	0.158688	-1.07487	0.282431	0.595234	Akap11	protein_coding	A kinase (PRKA) anchor protein 11
14	78535701	78535900	1.15182	0.364626	0.772515	0.560583	14	78492246	78536860	-	ENSMUSG00000022016	0	1627.42	0.888492	-0.170569	0.158688	-1.07487	0.282431	0.595234	Akap11	protein_coding	A kinase (PRKA) anchor protein 11
5	62745801	62746000	1.15182	0.227027	0.682073	2.97988	5	62602445	62766198	-	ENSMUSG00000037999	0	34.8755	1.13223	0.179171	0.324417	0.552287	0.580752	0.81025	Arap2	protein_coding	ArfGAP with RhoGAP domain, ankyrin repeat and PH domain 2
3	84936301	84936500	1.15182	0.114399	0.553413	-5.35412	3	84815268	84979198	+	ENSMUSG00000028086	0	346.924	0.925866	-0.111125	0.121137	-0.917345	0.358962	0.660344	Fbxw7	protein_coding	F-box and WD-40 domain protein 7
3	68580001	68580200	1.15181	0.144767	0.596372	3.05423	3	68064802	68626481	+	ENSMUSG00000027777	0	816.187	1.49722	0.582288	0.181954	3.2002	0.00137332	0.0327787	Schip1	protein_coding	schwannomin interacting protein 1
9	57486101	57486300	1.15181	0.45321	0.812051	-2.21721	9	57483913	57484585	+	ENSMUSG00000074280	1517	12.2265	0.55148	-0.858621	0.296946	-2.8915	0.00383402	0.059051	Gm6166	processed_pseudogene	predicted gene 6166
9	77428701	77428900	1.15181	0.0374379	0.366943	4.70389	9	77430823	77544059	-	ENSMUSG00000032352	1924	198.709	0.907247	-0.140433	0.158258	-0.887371	0.374879	0.671226	Lrrc1	protein_coding	leucine rich repeat containing 1
11	72771701	72771900	1.15177	0.415396	0.796104	-4.95418	11	72690006	72772146	+	ENSMUSG00000020790	0	2298.41	0.945556	-0.080765	0.110851	-0.728591	0.466252	0.736094	Ankfy1	protein_coding	ankyrin repeat and FYVE domain containing 1
6	87888301	87888500	1.15177	0.337113	0.757256	-0.538945	6	87887814	87913595	+	ENSMUSG00000030058	0	10881.6	1.06581	0.0919568	0.101357	0.907261	0.364269	0.664104	Copg1	protein_coding	coatomer protein complex, subunit gamma 1
13	73638901	73639100	1.15177	0.256285	0.704995	-3.11418	13	73627001	73649041	+	ENSMUSG00000021611	0	136.208	0.761452	-0.393174	0.22384	-1.7565	0.0790031	0.325836	Tert	protein_coding	telomerase reverse transcriptase
9	108262501	108262700	1.15176	0.0313503	0.342305	-7.72645	9	108205955	108263924	-	ENSMUSG00000039952	0	5011.23	0.779154	-0.36002	0.319299	-1.12753	0.259517	0.57402	Dag1	protein_coding	dystroglycan 1
17	39846301	39846500	1.15176	0.173189	0.63088	-3.83226	17	39846958	39848788	+	ENSMUSG00000098178	-459	50373.3	1.83823	0.878314	0.240474	3.65242	0.000259777	0.0125988	Gm42418	lincRNA	predicted gene, 42418
14	55085501	55085700	1.15172	0.541961	0.842568	-2.04265	14	55060262	55092324	-	ENSMUSG00000040721	0	32.3135	0.672107	-0.573237	0.325606	-1.76052	0.0783193	0.324135	Zfhx2	protein_coding	zinc finger homeobox 2
3	89770801	89771000	1.15172	0.343847	0.760793	-3.73134	3	89767511	89773240	-	ENSMUSG00000042579	0	26.7034	0.843111	-0.246205	0.236782	-1.0398	0.298435	0.610892	4632404H12Rik	lincRNA	RIKEN cDNA 4632404H12 gene
3	89770901	89771100	1.15172	0.343847	0.760793	-3.73134	3	89767511	89773240	-	ENSMUSG00000042579	0	26.7034	0.843111	-0.246205	0.236782	-1.0398	0.298435	0.610892	4632404H12Rik	lincRNA	RIKEN cDNA 4632404H12 gene
15	27683001	27683200	1.15172	0.640103	0.870309	-2.92438	15	27655071	27681542	-	ENSMUSG00000056069	-1460	204.909	0.674299	-0.56854	0.190956	-2.97734	0.00290765	0.0512164	Fam105a	protein_coding	family with sequence similarity 105, member A
15	27683101	27683300	1.15172	0.640103	0.870309	-2.92438	15	27655071	27681542	-	ENSMUSG00000056069	-1560	204.909	0.674299	-0.56854	0.190956	-2.97734	0.00290765	0.0512164	Fam105a	protein_coding	family with sequence similarity 105, member A
19	4854901	4855100	1.15171	0.520572	0.835108	1.15141	19	4855129	4860912	+	ENSMUSG00000083282	-30	1232.05	1.63941	0.713179	0.448585	1.58984	0.11187	0.386466	Ctsf	protein_coding	cathepsin F
13	42918801	42919000	1.1517	0.0398692	0.375914	5.15001	13	42680623	43138526	+	ENSMUSG00000054728	0	428.494	0.912697	-0.131792	0.19072	-0.691024	0.48955	0.751065	Phactr1	protein_coding	phosphatase and actin regulator 1
9	8133401	8133600	1.1517	0.0912411	0.5117	-5.30877	9	8076633	8134294	-	ENSMUSG00000040729	0	71.0132	0.693344	-0.528356	0.272246	-1.94073	0.0522915	0.262679	Cep126	protein_coding	centrosomal protein 126
12	106023501	106023700	1.15168	0.237633	0.69104	-2.00182	12	106010263	106077410	+	ENSMUSG00000021115	0	583.125	0.899555	-0.152717	0.266842	-0.572311	0.567111	0.801657	Vrk1	protein_coding	vaccinia related kinase 1
7	112743201	112743400	1.15168	0.260199	0.707947	3.33574	7	112679318	112906807	+	ENSMUSG00000055320	0	5033.09	0.893785	-0.162001	0.18226	-0.888846	0.374086	0.670901	Tead1	protein_coding	TEA domain family member 1
5	100467401	100467600	1.15161	0.0553689	0.427502	6.31549	5	100441918	100500639	-	ENSMUSG00000035310	0	370.683	0.907442	-0.140122	0.203985	-0.686925	0.49213	0.752742	Lin54	protein_coding	lin-54 homolog (C. elegans)
4	43000601	43000800	1.15161	0.335438	0.756192	-0.342242	4	43002343	43010506	-	ENSMUSG00000028453	1544	282.67	0.927065	-0.109258	0.159338	-0.685702	0.492901	0.753198	Fancg	protein_coding	Fanconi anemia, complementation group G
11	29373101	29373300	1.15159	0.428168	0.80177	0.532218	11	29373658	29510808	+	ENSMUSG00000032740	-359	1425.55	0.840699	-0.250339	0.147686	-1.69508	0.0900598	0.349104	Ccdc88a	protein_coding	coiled coil domain containing 88A
12	102742001	102742200	1.15158	0.252072	0.701845	-6.38954	12	102743760	102747561	+	ENSMUSG00000046675	-1561	332.946	1.35774	0.441202	0.146249	3.01679	0.00255469	0.0472675	Tmem251	protein_coding	transmembrane protein 251
5	121564201	121564400	1.15156	0.222964	0.678449	5.03876	5	121566027	121593824	-	ENSMUSG00000029455	1628	6755.97	1.12898	0.175018	0.117914	1.4843	0.137731	0.427893	Aldh2	protein_coding	aldehyde dehydrogenase 2, mitochondrial
2	66256901	66257100	1.15156	0.149526	0.602158	-0.477664	2	66184327	66256617	-	ENSMUSG00000034848	-285	602.108	0.778379	-0.361454	0.146773	-2.46268	0.0137901	0.12706	Ttc21b	protein_coding	tetratricopeptide repeat domain 21B
13	100670301	100670500	1.15156	0.0366834	0.364141	-4.86174	13	100669481	100697240	+	ENSMUSG00000048924	0	48.7811	0.876503	-0.19017	0.311226	-0.611034	0.541177	0.78586	Ccdc125	protein_coding	coiled-coil domain containing 125
18	65175901	65176100	1.15154	0.553694	0.846539	4.78109	18	64887756	65217826	+	ENSMUSG00000024589	0	848.505	0.899194	-0.153296	0.162604	-0.942752	0.345808	0.648891	Nedd4l	protein_coding	neural precursor cell expressed, developmentally down-regulated gene 4-like
9	57013001	57013200	1.15153	0.596737	0.858897	-1.53906	9	56994968	57062805	+	ENSMUSG00000032290	0	2407.63	0.895876	-0.158629	0.161062	-0.984891	0.324678	0.633116	Ptpn9	protein_coding	protein tyrosine phosphatase, non-receptor type 9
2	125498401	125498600	1.15152	0.0519129	0.417271	10.0067	2	125300594	125507993	-	ENSMUSG00000027204	0	95342.2	1.15385	0.20646	0.266504	0.774695	0.43852	0.719363	Fbn1	protein_coding	fibrillin 1
4	140700701	140700900	1.15152	0.187932	0.646148	1.47905	4	140700541	140723220	+	ENSMUSG00000040945	0	6542.22	0.758714	-0.398372	0.135975	-2.92974	0.00339248	0.0556843	Rcc2	protein_coding	regulator of chromosome condensation 2
17	66755201	66755400	1.15152	0.132169	0.579194	-7.69525	17	66666848	67354459	-	ENSMUSG00000033278	0	1302.83	0.980423	-0.0285237	0.109805	-0.259768	0.795043	0.921106	Ptprm	protein_coding	protein tyrosine phosphatase, receptor type, M
5	147494701	147494900	1.15149	0.0996784	0.527364	3.2927	5	147430161	147548502	+	ENSMUSG00000029647	0	1195.92	1.07309	0.101773	0.110858	0.918043	0.358597	0.660214	Pan3	protein_coding	PAN3 poly(A) specific ribonuclease subunit
9	79779601	79779800	1.15148	0.377991	0.779004	-8.19404	9	79768943	79793507	-	ENSMUSG00000032328	0	5243.98	1.01368	0.019602	0.0906475	0.216244	0.828797	0.935172	Tmem30a	protein_coding	transmembrane protein 30A
15	64197501	64197700	1.15147	0.474671	0.819995	-1.86621	15	64086857	64382919	-	ENSMUSG00000022377	0	4831.96	0.914651	-0.128707	0.160661	-0.80111	0.423068	0.707995	Asap1	protein_coding	ArfGAP with SH3 domain, ankyrin repeat and PH domain1
6	34877801	34878000	1.15147	0.237297	0.690845	-0.493086	6	34871771	34878060	-	ENSMUSG00000046806	0	135.147	0.834995	-0.260161	0.221093	-1.1767	0.239314	0.556387	3110062M04Rik	protein_coding	RIKEN cDNA 3110062M04 gene
9	37133401	37133600	1.15147	0.305431	0.738396	-3.29759	9	36889965	37147314	-	ENSMUSG00000035934	0	762.434	0.645899	-0.630621	0.20854	-3.02398	0.00249474	0.0469676	Pknox2	protein_coding	Pbx/knotted 1 homeobox 2
3	122273601	122273800	1.15146	0.333929	0.75525	1.00517	3	122274414	122285269	+	ENSMUSG00000039756	-615	2063.91	1.07754	0.107743	0.1084	0.993941	0.320252	0.62958	Dnttip2	protein_coding	deoxynucleotidyltransferase, terminal, interacting protein 2
19	44929301	44929500	1.15145	0.139743	0.589788	-10.3189	19	44931119	44983787	+	ENSMUSG00000036097	-1620	822.747	1.2309	0.299711	0.142202	2.10765	0.0350611	0.212465	Slf2	protein_coding	SMC5-SMC6 complex localization factor 2
13	75734201	75734400	1.15143	0.182074	0.640124	2.73835	13	75707484	75772356	+	ENSMUSG00000001542	0	1309.6	0.952423	-0.070326	0.113871	-0.617595	0.536842	0.782769	Ell2	protein_coding	elongation factor RNA polymerase II 2
11	70563501	70563700	1.15142	0.381326	0.78042	-0.321346	11	70562881	70614483	+	ENSMUSG00000020827	0	922.14	1.04852	0.0683604	0.120101	0.569191	0.569226	0.802654	Mink1	protein_coding	misshapen-like kinase 1 (zebrafish)
7	102417501	102417700	1.15142	0.37221	0.776544	0.818883	7	102267824	102436848	+	ENSMUSG00000030987	0	991.157	1.23295	0.302111	0.161992	1.86497	0.062186	0.289416	Stim1	protein_coding	stromal interaction molecule 1
5	131532701	131532900	1.1514	0.0961914	0.520981	4.88685	5	131437333	132543344	-	ENSMUSG00000029673	0	310.379	1.29979	0.378277	0.229826	1.64593	0.0997789	0.365527	Auts2	protein_coding	autism susceptibility candidate 2
5	148933901	148934100	1.1514	0.402934	0.790442	-2.46389	5	148874332	148995223	-	ENSMUSG00000041298	0	476.368	0.736167	-0.441896	0.127901	-3.45497	0.000550357	0.0188302	Katnal1	protein_coding	katanin p60 subunit A-like 1
8	24573101	24573300	1.1514	0.152251	0.60599	-7.08891	8	24531892	24576333	-	ENSMUSG00000031549	0	13.4516	0.578343	-0.790002	0.400067	-1.97468	0.0483049	0.253022	Ido2	protein_coding	indoleamine 2,3-dioxygenase 2
9	43211401	43211600	1.15139	0.349446	0.764202	-2.37671	9	43122628	43210369	-	ENSMUSG00000032015	-1033	5.67686	1.86355	0.898054	0.553381	1.62285	0.104621	0.375084	Pou2f3	protein_coding	POU domain, class 2, transcription factor 3
16	4421101	4421300	1.15139	0.141637	0.592327	-4.98212	16	4287529	4420498	-	ENSMUSG00000005580	-604	90.8	0.644848	-0.632969	0.251837	-2.51341	0.011957	0.117039	Adcy9	protein_coding	adenylate cyclase 9
8	110859901	110860100	1.15137	0.179958	0.638113	-7.23039	8	110846600	110882227	+	ENSMUSG00000031753	0	1881.58	1.03799	0.0537959	0.0638695	0.842278	0.399632	0.68925	Cog4	protein_coding	component of oligomeric golgi complex 4
8	110860001	110860200	1.15137	0.179958	0.638113	-7.23039	8	110846600	110882227	+	ENSMUSG00000031753	0	1881.58	1.03799	0.0537959	0.0638695	0.842278	0.399632	0.68925	Cog4	protein_coding	component of oligomeric golgi complex 4
9	48481101	48481300	1.15137	0.213536	0.670402	-1.09139	9	48468514	48480611	-	ENSMUSG00000032026	-491	4209.5	0.915853	-0.126811	0.186472	-0.680055	0.49647	0.754956	Rexo2	protein_coding	RNA exonuclease 2
3	55783101	55783300	1.15136	0.16685	0.623402	4.5447	3	55782510	55785285	+	ENSMUSG00000056947	0	108.915	0.864317	-0.210368	0.198821	-1.05808	0.29002	0.602307	Mab21l1	protein_coding	mab-21-like 1 (C. elegans)
16	4881201	4881400	1.15135	0.14996	0.602895	1.50698	16	4874778	4880315	-	ENSMUSG00000039568	-887	1469.68	0.835381	-0.259493	0.117259	-2.21299	0.0268983	0.184316	Ubald1	protein_coding	UBA-like domain containing 1
8	91808001	91808200	1.15134	0.0848109	0.499222	-5.31373	8	91800415	91807539	+	ENSMUSG00000046413	463	33.3996	0.750168	-0.414714	0.39636	-1.04631	0.295419	0.607807	Irx3os	antisense_RNA	iroquois homeobox 3, opposite strand
9	108461901	108462100	1.15134	0.238313	0.691611	4.96621	9	108460518	108465945	+	ENSMUSG00000049305	0	1149.13	0.886819	-0.173288	0.0935817	-1.85173	0.0640645	0.293779	Ccdc71	protein_coding	coiled-coil domain containing 71
19	57195901	57196100	1.15133	0.303072	0.736912	-2.64143	19	57032733	57314919	-	ENSMUSG00000025085	0	309.542	0.790124	-0.339849	0.307076	-1.10673	0.268412	0.581737	Ablim1	protein_coding	actin-binding LIM protein 1
4	97836301	97836500	1.15133	0.386422	0.782843	-3.08393	4	97772734	98118874	+	ENSMUSG00000028565	0	842.511	1.15946	0.213447	0.162469	1.31377	0.188924	0.501129	Nfia	protein_coding	nuclear factor I/A
11	100592601	100592800	1.15132	0.118313	0.559963	-3.95831	11	100574904	100591729	+	ENSMUSG00000006782	873	692.866	1.08423	0.116668	0.0937916	1.24391	0.213533	0.528402	Cnp	protein_coding	2',3'-cyclic nucleotide 3' phosphodiesterase
16	43525401	43525600	1.15131	0.210149	0.66754	-7.59716	16	42875881	43642602	+	ENSMUSG00000022708	0	1350.92	1.04881	0.0687515	0.165865	0.414503	0.678506	0.865125	Zbtb20	protein_coding	zinc finger and BTB domain containing 20
16	14128801	14129000	1.15129	0.0620153	0.446456	5.17695	16	14109166	14159274	-	ENSMUSG00000060657	0	1136.09	0.842537	-0.247188	0.117483	-2.10402	0.0353765	0.213513	Marf1	protein_coding	meiosis arrest female 1
11	101225601	101225800	1.15125	0.110076	0.546275	-2.62124	11	101191115	101226463	-	ENSMUSG00000006920	0	681.952	0.820145	-0.286049	0.129611	-2.20697	0.027316	0.18586	Ezh1	protein_coding	enhancer of zeste 1 polycomb repressive complex 2 subunit
8	124018501	124018700	1.15124	0.28604	0.726294	3.73897	8	123996318	124021309	-	ENSMUSG00000038697	0	1098.53	1.02078	0.0296772	0.123077	0.241127	0.809457	0.926703	Taf5l	protein_coding	TATA-box binding protein associated factor 5 like
6	6205601	6205800	1.15123	0.0714627	0.470304	-6.01517	6	6041218	6217118	-	ENSMUSG00000015112	0	172.062	0.815997	-0.293365	0.31088	-0.94366	0.345343	0.648491	Slc25a13	protein_coding	solute carrier family 25 (mitochondrial carrier, adenine nucleotide translocator), member 13
9	64812301	64812500	1.15122	0.0378687	0.368597	-1.98019	9	64811340	64919667	+	ENSMUSG00000053641	0	1377.23	0.862558	-0.213307	0.214218	-0.995745	0.319374	0.628928	Dennd4a	protein_coding	DENN/MADD domain containing 4A
10	67544901	67545100	1.15122	0.243204	0.695621	-4.91079	10	67544512	67548955	-	ENSMUSG00000057134	0	1158.47	0.947644	-0.0775827	0.118179	-0.656487	0.511511	0.765787	Ado	protein_coding	2-aminoethanethiol (cysteamine) dioxygenase
3	89998601	89998800	1.15122	0.302154	0.736285	0.382085	3	89999589	90052475	-	ENSMUSG00000042520	790	5871.04	0.948088	-0.0769069	0.150984	-0.509371	0.610492	0.828774	Ubap2l	protein_coding	ubiquitin-associated protein 2-like
2	160729801	160730000	1.1512	0.152771	0.606631	-13.8961	2	160731300	160775760	+	ENSMUSG00000016933	-1301	2343.39	0.939573	-0.0899229	0.0921241	-0.976106	0.329012	0.635901	Plcg1	protein_coding	phospholipase C, gamma 1
8	24576501	24576700	1.1512	0.279818	0.721628	-6.34828	8	24531892	24576333	-	ENSMUSG00000031549	-169	13.4516	0.578343	-0.790002	0.400067	-1.97468	0.0483049	0.253022	Ido2	protein_coding	indoleamine 2,3-dioxygenase 2
7	3367301	3367500	1.15119	0.139699	0.589742	3.93219	7	3332955	3368216	+	ENSMUSG00000069806	0	2443.92	1.02853	0.0405898	0.141158	0.28755	0.773691	0.912582	Cacng7	protein_coding	calcium channel, voltage-dependent, gamma subunit 7
10	100522801	100523000	1.15119	0.95207	0.927291	-0.133523	10	100488289	100573655	+	ENSMUSG00000019971	0	283.743	0.764365	-0.387666	0.199179	-1.94631	0.051617	0.260613	Cep290	protein_coding	centrosomal protein 290
16	32645701	32645900	1.15118	0.25108	0.701311	-3.82591	16	32643874	32683493	+	ENSMUSG00000022791	0	8410.91	0.871294	-0.198769	0.18292	-1.08665	0.277193	0.591066	Tnk2	protein_coding	tyrosine kinase, non-receptor, 2
2	155569301	155569500	1.15117	0.313656	0.743552	5.89431	2	155563181	155592810	-	ENSMUSG00000027610	0	805.556	1.25728	0.330304	0.191078	1.72863	0.0838747	0.336644	Gss	protein_coding	glutathione synthetase
1	5019501	5019700	1.15116	0.189236	0.647312	-0.679012	1	4909576	5070285	-	ENSMUSG00000002459	0	6.83277	1.94522	0.959937	0.390606	2.45756	0.0139885	0.12819	Rgs20	protein_coding	regulator of G-protein signaling 20
6	100233101	100233300	1.15116	0.329658	0.75286	-2.04074	6	100228566	100287441	-	ENSMUSG00000072872	0	469.8	1.03948	0.0558558	0.283137	0.197275	0.843612	0.940863	Rybp	protein_coding	RING1 and YY1 binding protein
19	38930701	38930900	1.15116	0.0966382	0.521817	0.957289	19	38930915	38971051	+	ENSMUSG00000025001	-16	485.912	0.796973	-0.327397	0.453471	-0.721979	0.470307	0.737895	Hells	protein_coding	helicase, lymphoid specific
5	115271201	115271400	1.15114	0.21252	0.669318	-2.35708	5	115241412	115272898	-	ENSMUSG00000041740	0	9066.71	0.989971	-0.0145413	0.0848238	-0.17143	0.863886	0.948925	Rnf10	protein_coding	ring finger protein 10
13	95617001	95617200	1.15114	0.0637748	0.451368	-15.5541	13	95601804	95618459	-	ENSMUSG00000048376	0	8394.52	1.16306	0.217924	0.263108	0.82827	0.407517	0.696308	F2r	protein_coding	coagulation factor II (thrombin) receptor
11	108235401	108235600	1.15113	0.175602	0.633759	-8.45338	11	107933387	108343928	-	ENSMUSG00000050965	0	1558.97	0.866173	-0.207273	0.183235	-1.13119	0.257976	0.573569	Prkca	protein_coding	protein kinase C, alpha
15	73170901	73171100	1.15112	0.704748	0.886141	-1.61954	15	73098592	73184840	-	ENSMUSG00000036698	0	2235.01	0.706198	-0.501856	0.279798	-1.79363	0.0728715	0.313996	Ago2	protein_coding	argonaute RISC catalytic subunit 2
7	18962601	18962800	1.15109	0.636787	0.869449	-0.212806	7	18925888	18965319	+	ENSMUSG00000030411	0	8.92323	0.687212	-0.541173	0.413546	-1.30862	0.190664	0.502868	Nova2	protein_coding	neuro-oncological ventral antigen 2
5	105792601	105792800	1.15108	0.0920389	0.513129	-1.91816	5	105699969	105832436	+	ENSMUSG00000046079	0	282.078	1.34103	0.423339	0.438924	0.964493	0.334799	0.641106	Lrrc8d	protein_coding	leucine rich repeat containing 8D
11	101082201	101082400	1.15107	0.479713	0.821831	0.36061	11	101078411	101080527	+	ENSMUSG00000019301	1675	39.0646	0.550188	-0.862005	0.433443	-1.98874	0.0467301	0.248685	Hsd17b1	protein_coding	hydroxysteroid (17-beta) dehydrogenase 1
4	149132801	149133000	1.15107	0.134755	0.582951	-13.6681	4	149127121	149137629	-	ENSMUSG00000073705	0	140.766	0.814279	-0.296405	0.434328	-0.682445	0.494958	0.754157	Apitd1	protein_coding	apoptosis-inducing, TAF9-like domain 1
17	86533601	86533800	1.15107	0.308275	0.740382	1.70201	17	86167785	86657919	+	ENSMUSG00000045038	0	290.48	1.00112	0.00161742	0.162523	0.00995192	0.99206	0.996715	Prkce	protein_coding	protein kinase C, epsilon
17	29159401	29159600	1.15106	0.269221	0.714404	-5.0922	17	29156550	29237797	-	ENSMUSG00000024008	0	13.8182	0.94923	-0.0751698	0.511122	-0.147068	0.883078	0.95925	Cpne5	protein_coding	copine V
7	75612301	75612500	1.15105	0.106962	0.540934	3.72548	7	75455534	75754609	+	ENSMUSG00000066406	0	2784.73	1.83819	0.878284	0.287409	3.05586	0.00224415	0.044077	Akap13	protein_coding	A kinase (PRKA) anchor protein 13
9	20730001	20730200	1.15104	0.353141	0.76634	-5.5602	9	20667986	20728219	-	ENSMUSG00000032172	-1783	55.0178	5.94416	2.57147	0.577689	4.45131	8.53466e-06	0.00155976	Olfm2	protein_coding	olfactomedin 2
9	20730101	20730300	1.15104	0.353141	0.76634	-5.5602	9	20667986	20728219	-	ENSMUSG00000032172	-1883	55.0178	5.94416	2.57147	0.577689	4.45131	8.53466e-06	0.00155976	Olfm2	protein_coding	olfactomedin 2
15	66970301	66970500	1.15103	0.231712	0.686181	-4.05766	15	66929321	66969640	-	ENSMUSG00000005125	-662	1500.03	0.943205	-0.0843564	0.442171	-0.190778	0.8487	0.943447	Ndrg1	protein_coding	N-myc downstream regulated gene 1
10	23788301	23788500	1.151	0.187584	0.64588	-1.40307	10	23786470	23786543	-	ENSMUSG00000077440	-1759	137.1	1.76266	0.81775	0.272738	2.9983	0.00271494	0.0485932	Gm23130	snoRNA	predicted gene, 23130
8	40635401	40635600	1.15099	0.561349	0.848989	1.58386	8	40551095	40634797	-	ENSMUSG00000039431	-605	23.4552	1.68245	0.75056	0.295295	2.54173	0.0110305	0.111486	Mtmr7	protein_coding	myotubularin related protein 7
18	37302901	37303100	1.15096	0.213886	0.670786	-2.36425	18	37300799	37304585	+	ENSMUSG00000045498	0	49.5378	1.22547	0.293332	0.295962	0.991114	0.32163	0.630966	Pcdhb3	protein_coding	protocadherin beta 3
12	86889501	86889700	1.15096	0.245101	0.697253	4.91267	12	86891404	86892567	-	ENSMUSG00000097208	1705	4.81618	0.501656	-0.995228	0.508321	-1.95787	0.050245	0.257821	Gm26698	lincRNA	predicted gene, 26698
7	30563501	30563700	1.15096	0.327597	0.751676	-0.542198	7	30561868	30563184	-	ENSMUSG00000036835	-318	1012.99	1.13169	0.178477	0.121865	1.46454	0.143046	0.43648	Psenen	protein_coding	presenilin enhancer gamma secretase subunit
13	67109101	67109300	1.15094	0.0855203	0.50055	-5.7994	13	67096613	67114028	-	ENSMUSG00000074824	0	17.2648	0.523306	-0.934273	0.298515	-3.12974	0.00174961	0.0380838	Rslcan18	protein_coding	regulator of sex-limitation candidate 18
2	175141701	175141900	1.15094	0.153688	0.60761	-1.50339	2	175129493	175142012	-	ENSMUSG00000090093	0	42.8768	0.749369	-0.416253	0.219403	-1.89721	0.0578004	0.277716	Gm14399	protein_coding	predicted gene 14399
9	57520701	57520900	1.15092	0.073577	0.475136	3.96429	9	57521232	57532424	+	ENSMUSG00000000088	-333	1513.52	1.00022	0.000323923	0.152315	0.00212666	0.998303	0.999262	Cox5a	protein_coding	cytochrome c oxidase subunit Va
15	97376001	97376200	1.15092	0.0255324	0.315205	-12.2727	15	97247107	97385689	+	ENSMUSG00000044250	0	24.2896	1.20274	0.266329	0.355835	0.748462	0.454181	0.729044	Pced1b	protein_coding	PC-esterase domain containing 1B
17	75521601	75521800	1.15091	0.264539	0.710966	4.7619	17	75435905	75529043	+	ENSMUSG00000071042	0	18.8488	1.31249	0.392309	0.359081	1.09254	0.274598	0.588425	Rasgrp3	protein_coding	RAS, guanyl releasing protein 3
5	32061601	32061800	1.1509	0.354687	0.767203	2.88743	5	31697684	32084962	+	ENSMUSG00000052139	0	881.116	1.12531	0.170323	0.150666	1.13047	0.25828	0.573569	Babam2	protein_coding	BRISC and BRCA1 A complex member 2
5	32061701	32061900	1.1509	0.354687	0.767203	2.88743	5	31697684	32084962	+	ENSMUSG00000052139	0	881.116	1.12531	0.170323	0.150666	1.13047	0.25828	0.573569	Babam2	protein_coding	BRISC and BRCA1 A complex member 2
10	67127501	67127700	1.15088	0.200053	0.657735	-1.25142	10	67096125	67256326	+	ENSMUSG00000037876	0	1082.63	0.95075	-0.0728613	0.141111	-0.516341	0.605616	0.825474	Jmjd1c	protein_coding	jumonji domain containing 1C
10	99118701	99118900	1.15085	0.324799	0.750066	3.26671	10	99107036	99198074	+	ENSMUSG00000019952	0	238.565	0.907728	-0.139668	0.157341	-0.887678	0.374714	0.671226	Poc1b	protein_coding	POC1 centriolar protein B
3	129823501	129823700	1.15084	0.164979	0.621095	5.02747	3	129824912	129831396	-	ENSMUSG00000028010	1213	772.65	1.1095	0.149915	0.158561	0.945476	0.344416	0.647606	Gar1	protein_coding	GAR1 ribonucleoprotein
4	147492201	147492400	1.15083	0.177669	0.635811	-1.44413	4	147492417	147513486	+	ENSMUSG00000078496	-18	59.2416	0.789427	-0.341122	0.195797	-1.74222	0.0814693	0.331261	Zfp982	protein_coding	zinc finger protein 982
1	134494301	134494500	1.15082	0.206428	0.664302	0.767168	1	134494660	134507882	+	ENSMUSG00000042229	-161	1124.09	0.990685	-0.0135012	0.0810182	-0.166644	0.86765	0.950919	Rabif	protein_coding	RAB interacting factor
7	3665301	3665500	1.15082	0.17482	0.633078	-0.544584	7	3665790	3677524	-	ENSMUSG00000019734	291	96.2702	1.04758	0.0670549	0.207369	0.323361	0.746422	0.900009	Tmc4	protein_coding	transmembrane channel-like gene family 4
4	133370401	133370600	1.15081	0.246653	0.698425	3.44727	4	133369706	133423702	+	ENSMUSG00000028854	0	2071.46	1.01934	0.0276342	0.088365	0.312728	0.754487	0.903817	Slc9a1	protein_coding	solute carrier family 9 (sodium/hydrogen exchanger), member 1
6	97308801	97309000	1.15081	0.335973	0.756538	1.94905	6	97286867	97617541	-	ENSMUSG00000030064	0	9.51794	1.26395	0.337943	0.434752	0.777323	0.436968	0.718795	Frmd4b	protein_coding	FERM domain containing 4B
15	76716501	76716700	1.1508	0.47074	0.818536	3.17623	15	76710623	76717699	+	ENSMUSG00000033728	0	786.111	0.831541	-0.26614	0.128664	-2.06849	0.0385936	0.223556	Lrrc14	protein_coding	leucine rich repeat containing 14
3	95816701	95816900	1.15076	0.231462	0.685945	-5.34527	3	95759873	95818953	-	ENSMUSG00000028106	0	822.768	0.918055	-0.123347	0.118455	-1.0413	0.297736	0.610547	Rprd2	protein_coding	regulation of nuclear pre-mRNA domain containing 2
6	124930601	124930800	1.15075	0.137894	0.58724	-2.81881	6	124931388	124936138	+	ENSMUSG00000030120	-589	8286.22	1.00518	0.0074551	0.109304	0.068205	0.945622	0.981582	Mlf2	protein_coding	myeloid leukemia factor 2
12	72664101	72664300	1.15073	0.304881	0.737974	0.743166	12	72650356	72664828	-	ENSMUSG00000021094	0	2064.22	0.947901	-0.0771924	0.241936	-0.319062	0.749679	0.901273	Dhrs7	protein_coding	dehydrogenase/reductase (SDR family) member 7
9	23383401	23383600	1.15071	0.0929609	0.515051	5.20935	9	23223076	23485202	+	ENSMUSG00000031963	0	1529.83	1.22183	0.289044	0.277258	1.04251	0.297175	0.609814	Bmper	protein_coding	BMP-binding endothelial regulator
18	75020501	75020700	1.15071	0.362822	0.771445	-1.08391	18	75018772	75286966	+	ENSMUSG00000035765	0	1228.95	1.04247	0.0600041	0.0936784	0.640533	0.521826	0.772736	Dym	protein_coding	dymeclin
12	26413201	26413400	1.1507	0.00887126	0.200192	-8.14767	12	26306797	26415256	-	ENSMUSG00000020642	0	710.247	0.882846	-0.179767	0.214484	-0.838138	0.401953	0.691146	Rnf144a	protein_coding	ring finger protein 144A
11	70240101	70240300	1.15069	0.127093	0.572134	1.13469	11	70241457	70255353	-	ENSMUSG00000000320	1158	11.4637	1.09052	0.125014	0.267503	0.467338	0.640258	0.843913	Alox12	protein_coding	arachidonate 12-lipoxygenase
X	169980301	169980500	1.15069	0.649039	0.872549	-3.40738	X	169975043	169978917	-	ENSMUSG00000072844	-1385	57.8813	1.42031	0.506206	0.332483	1.5225	0.127884	0.41117	G530011O06Rik	processed_transcript	RIKEN cDNA G530011O06 gene
11	5017701	5017900	1.15067	0.25405	0.703231	3.95471	11	4986824	5042791	+	ENSMUSG00000009090	0	2050.93	0.969763	-0.0442962	0.0528553	-0.838066	0.401994	0.691146	Ap1b1	protein_coding	adaptor protein complex AP-1, beta 1 subunit
9	95671501	95671700	1.15066	0.29465	0.731836	3.07962	9	95637601	95698096	+	ENSMUSG00000015354	0	57.8087	3.12584	1.64424	0.526895	3.12063	0.00180466	0.0389132	Pcolce2	protein_coding	procollagen C-endopeptidase enhancer 2
12	31900701	31900900	1.15063	0.102692	0.533085	-7.45279	12	31654869	31937630	+	ENSMUSG00000035933	0	335.085	0.856649	-0.223225	0.208195	-1.07219	0.283634	0.596526	Cog5	protein_coding	component of oligomeric golgi complex 5
13	59011701	59011900	1.15063	0.317465	0.745774	-1.73108	13	58806596	59133970	+	ENSMUSG00000055254	0	47.3227	1.41318	0.498944	0.782221	0.637855	0.523568	0.773633	Ntrk2	protein_coding	neurotrophic tyrosine kinase, receptor, type 2
1	180849801	180850000	1.15063	0.119438	0.561331	-2.79096	1	180851151	180868097	+	ENSMUSG00000038806	-1152	1114.49	1.18637	0.246557	0.155186	1.58878	0.112109	0.386934	Sde2	protein_coding	SDE2 telomere maintenance homolog (S. pombe)
3	84645601	84645800	1.15062	0.0966663	0.521835	-8.4399	3	84496093	85887516	-	ENSMUSG00000074513	0	2435.53	1.03414	0.0484292	0.0911413	0.531364	0.595166	0.819377	Arfip1	protein_coding	ADP-ribosylation factor interacting protein 1
8	70660701	70660900	1.15059	0.334216	0.755388	-2.54808	8	70646436	70659738	-	ENSMUSG00000056204	-964	1371.03	0.912462	-0.132164	0.133515	-0.98988	0.322233	0.631806	Pgpep1	protein_coding	pyroglutamyl-peptidase I
8	70660801	70661000	1.15059	0.334216	0.755388	-2.54808	8	70646436	70659738	-	ENSMUSG00000056204	-1064	1371.03	0.912462	-0.132164	0.133515	-0.98988	0.322233	0.631806	Pgpep1	protein_coding	pyroglutamyl-peptidase I
2	39001001	39001200	1.15058	0.390485	0.784915	1.75118	2	39001580	39005624	-	ENSMUSG00000062997	381	6648.14	1.08756	0.121091	0.164236	0.7373	0.46094	0.733176	Rpl35	protein_coding	ribosomal protein L35
9	71591401	71591600	1.15057	0.292329	0.730208	-4.9089	9	71504347	71592360	-	ENSMUSG00000041361	0	42.776	1.43401	0.520054	0.221383	2.34912	0.0188179	0.150644	Myzap	protein_coding	myocardial zonula adherens protein
8	110938901	110939100	1.15057	0.402727	0.790402	-3.97055	8	110919922	110972480	+	ENSMUSG00000031749	0	4164.18	0.866068	-0.207447	0.125412	-1.65413	0.0981006	0.363199	St3gal2	protein_coding	ST3 beta-galactoside alpha-2,3-sialyltransferase 2
9	96826901	96827100	1.15057	0.229723	0.68458	4.22326	9	96823344	96892669	-	ENSMUSG00000043587	0	2552.67	1.26416	0.338179	0.224844	1.50406	0.132566	0.418328	Pxylp1	protein_coding	2-phosphoxylose phosphatase 1
5	20762701	20762900	1.15057	0.213729	0.670631	3.5533	5	20758663	20882124	-	ENSMUSG00000039987	0	357.125	0.953794	-0.0682511	0.136956	-0.498344	0.618241	0.831684	Phtf2	protein_coding	putative homeodomain transcription factor 2
5	125067301	125067500	1.15057	0.185852	0.644271	-7.72335	5	125017153	125179219	-	ENSMUSG00000029478	0	6877.32	1.29632	0.374418	0.202748	1.84672	0.0647881	0.294501	Ncor2	protein_coding	nuclear receptor co-repressor 2
3	103808701	103808900	1.15056	0.132514	0.579819	1.63564	3	103809520	103822025	+	ENSMUSG00000032952	-621	720.158	0.910592	-0.135123	0.0826278	-1.63533	0.101981	0.369686	Ap4b1	protein_coding	adaptor-related protein complex AP-4, beta 1
2	164441501	164441700	1.15055	0.707821	0.886733	-1.78375	2	164424247	164443887	-	ENSMUSG00000017009	0	6726.52	1.10701	0.146664	0.289554	0.506516	0.612494	0.829913	Sdc4	protein_coding	syndecan 4
9	113969001	113969200	1.15054	0.16228	0.617716	-5.40452	9	113963637	114046191	-	ENSMUSG00000032507	0	103.255	1.0925	0.12763	0.253579	0.503315	0.614743	0.830407	Fbxl2	protein_coding	F-box and leucine-rich repeat protein 2
7	116335301	116335500	1.15054	0.33945	0.758344	-5.45972	7	116337276	116443458	-	ENSMUSG00000030660	1777	1910.14	0.860335	-0.21703	0.149743	-1.44935	0.147239	0.442278	Pik3c2a	protein_coding	phosphatidylinositol-4-phosphate 3-kinase catalytic subunit type 2 alpha
3	119158901	119159100	1.15053	0.114327	0.553252	8.54974	3	118562129	119432918	+	ENSMUSG00000033308	0	10.2582	1.48202	0.567567	0.574563	0.987823	0.32324	0.63241	Dpyd	protein_coding	dihydropyrimidine dehydrogenase
3	119159001	119159200	1.15053	0.114327	0.553252	8.54974	3	118562129	119432918	+	ENSMUSG00000033308	0	10.2582	1.48202	0.567567	0.574563	0.987823	0.32324	0.63241	Dpyd	protein_coding	dihydropyrimidine dehydrogenase
16	90285401	90285600	1.15052	0.0673949	0.460722	-5.72145	16	90228957	90284425	-	ENSMUSG00000022983	-977	1165.02	0.93863	-0.091372	0.127037	-0.719256	0.471983	0.737938	Scaf4	protein_coding	SR-related CTD-associated factor 4
8	116945701	116945900	1.1505	0.040449	0.378111	-8.48395	8	116943393	116960445	+	ENSMUSG00000047388	0	481.56	0.849678	-0.235011	0.137994	-1.70306	0.0885575	0.346609	Atmin	protein_coding	ATM interactor
14	73524601	73524800	1.15049	0.238377	0.691674	-1.90698	14	73525319	73596142	+	ENSMUSG00000022110	-520	2123.97	0.999758	-0.000349187	0.0809186	-0.00431528	0.996557	0.99889	Sucla2	protein_coding	succinate-Coenzyme A ligase, ADP-forming, beta subunit
13	81692101	81692300	1.15049	0.213695	0.67057	-4.65613	13	81673843	81711013	-	ENSMUSG00000035834	0	206.05	0.679914	-0.556577	0.321981	-1.7286	0.0838802	0.336644	Polr3g	protein_coding	polymerase (RNA) III (DNA directed) polypeptide G
4	55051601	55051800	1.15048	0.219842	0.675738	-2.30572	4	54945048	55083563	+	ENSMUSG00000060206	0	1195.16	0.737654	-0.438985	0.191145	-2.29661	0.0216409	0.16288	Zfp462	protein_coding	zinc finger protein 462
11	97781101	97781300	1.15047	0.078638	0.486214	-8.79583	11	97781639	97781775	-	ENSMUSG00000064901	340	6.40757	1.25678	0.329736	0.460354	0.716267	0.473827	0.73896	Snora21	snoRNA	small nucleolar RNA, H/ACA box 21
2	75781401	75781600	1.15047	0.0188076	0.276903	-11.5762	2	75777188	75782306	+	ENSMUSG00000086813	0	4.71238	0.690926	-0.533398	0.472931	-1.12785	0.259381	0.57402	Gm13657	processed_transcript	predicted gene 13657
2	75781501	75781700	1.15047	0.0188076	0.276903	-11.5762	2	75777188	75782306	+	ENSMUSG00000086813	0	4.71238	0.690926	-0.533398	0.472931	-1.12785	0.259381	0.57402	Gm13657	processed_transcript	predicted gene 13657
4	3939701	3939900	1.15046	0.391546	0.785349	2.48464	4	3900996	3938423	-	ENSMUSG00000003282	-1279	47.3964	0.687444	-0.540687	0.410926	-1.31578	0.18825	0.500255	Plag1	protein_coding	pleiomorphic adenoma gene 1
1	92908201	92908400	1.15037	0.16613	0.622345	-3.30917	1	92906989	92908620	+	ENSMUSG00000047067	0	82.9767	1.17067	0.227333	0.165253	1.37567	0.168924	0.473885	Dusp28	protein_coding	dual specificity phosphatase 28
3	146149401	146149600	1.15036	0.479826	0.821933	-3.1842	3	146149833	146195513	+	ENSMUSG00000011008	-234	21.1266	0.921213	-0.118394	0.288975	-0.409702	0.682025	0.867201	Mcoln2	protein_coding	mucolipin 2
2	77074501	77074700	1.15034	0.659442	0.875373	2.68001	2	77009902	77170636	-	ENSMUSG00000044033	0	139.951	0.804148	-0.314467	0.273004	-1.15188	0.249372	0.565936	Ccdc141	protein_coding	coiled-coil domain containing 141
15	93571001	93571200	1.15033	0.0177349	0.270275	10.3907	15	93499114	93595891	-	ENSMUSG00000036158	0	686.039	0.967989	-0.0469373	0.23898	-0.196406	0.844292	0.941131	Prickle1	protein_coding	prickle planar cell polarity protein 1
11	98588201	98588400	1.1503	0.0662385	0.457737	-0.960784	11	98581256	98587368	-	ENSMUSG00000038150	-834	1874.53	1.0819	0.113569	0.0991799	1.14508	0.252174	0.56854	Ormdl3	protein_coding	ORM1-like 3 (S. cerevisiae)
12	10395101	10395300	1.15029	0.361378	0.770765	-1.45659	12	10390780	10395562	+	ENSMUSG00000020621	0	559.002	0.916444	-0.125882	0.132485	-0.950156	0.342033	0.645149	Rdh14	protein_coding	retinol dehydrogenase 14 (all-trans and 9-cis)
12	10395201	10395400	1.15029	0.361378	0.770765	-1.45659	12	10390780	10395562	+	ENSMUSG00000020621	0	559.002	0.916444	-0.125882	0.132485	-0.950156	0.342033	0.645149	Rdh14	protein_coding	retinol dehydrogenase 14 (all-trans and 9-cis)
18	67244001	67244200	1.15026	0.280787	0.722363	4.94837	18	67225530	67245830	-	ENSMUSG00000062526	0	288.689	1.21727	0.283645	0.131424	2.15823	0.0309097	0.19968	Mppe1	protein_coding	metallophosphoesterase 1
18	67244101	67244300	1.15026	0.280787	0.722363	4.94837	18	67225530	67245830	-	ENSMUSG00000062526	0	288.689	1.21727	0.283645	0.131424	2.15823	0.0309097	0.19968	Mppe1	protein_coding	metallophosphoesterase 1
12	22968901	22969100	1.15026	0.0223835	0.29825	-6.74218	12	22953997	23010284	-	ENSMUSG00000073164	0	133.43	0.736859	-0.440539	0.205083	-2.1481	0.0317058	0.201709	2410018L13Rik	lincRNA	RIKEN cDNA 2410018L13 gene
11	116030101	116030300	1.15025	0.303403	0.737137	-0.447068	11	116030322	116061214	+	ENSMUSG00000020770	-23	635.2	1.02719	0.0387071	0.113942	0.339708	0.734076	0.893435	Unk	protein_coding	unkempt family zinc finger
13	67814301	67814500	1.15024	0.369281	0.775067	2.26164	13	67813740	67827002	+	ENSMUSG00000030446	0	38.2745	0.600038	-0.736875	0.281975	-2.61327	0.00896812	0.0980845	Zfp273	protein_coding	zinc finger protein 273
17	78303701	78303900	1.1502	0.163737	0.619515	7.70554	17	78200248	78376592	+	ENSMUSG00000024074	0	5878.89	0.993435	-0.00950245	0.170372	-0.0557746	0.955521	0.985584	Crim1	protein_coding	cysteine rich transmembrane BMP regulator 1 (chordin like)
17	78303801	78304000	1.1502	0.163737	0.619515	7.70554	17	78200248	78376592	+	ENSMUSG00000024074	0	5878.89	0.993435	-0.00950245	0.170372	-0.0557746	0.955521	0.985584	Crim1	protein_coding	cysteine rich transmembrane BMP regulator 1 (chordin like)
17	75521401	75521600	1.1502	0.0406616	0.378852	5.79387	17	75435905	75529043	+	ENSMUSG00000071042	0	18.8488	1.31249	0.392309	0.359081	1.09254	0.274598	0.588425	Rasgrp3	protein_coding	RAS, guanyl releasing protein 3
16	33955601	33955800	1.15018	0.202545	0.660597	-1.65117	16	33954782	33967038	-	ENSMUSG00000022814	0	1012.31	0.967686	-0.047389	0.233635	-0.202834	0.839265	0.939038	Umps	protein_coding	uridine monophosphate synthetase
11	69409501	69409700	1.15018	0.107513	0.541938	-1.33684	11	69398508	69413675	-	ENSMUSG00000018476	0	2990.42	1.39174	0.47689	0.291777	1.63444	0.102167	0.369776	Kdm6b	protein_coding	KDM1 lysine (K)-specific demethylase 6B
17	34647001	34647200	1.15016	0.225385	0.680784	0.450708	17	34644764	34646324	+	ENSMUSG00000033739	678	172.448	1.32444	0.405383	0.163015	2.48679	0.0128902	0.122961	Fkbpl	protein_coding	FK506 binding protein-like
9	108558701	108558900	1.15016	0.315579	0.744679	1.83228	9	108560534	108565519	+	ENSMUSG00000062867	-1635	4349.44	1.02672	0.0380498	0.176922	0.215066	0.829716	0.935491	Impdh2	protein_coding	inosine monophosphate dehydrogenase 2
9	108558801	108559000	1.15016	0.315579	0.744679	1.83228	9	108560534	108565519	+	ENSMUSG00000062867	-1535	4349.44	1.02672	0.0380498	0.176922	0.215066	0.829716	0.935491	Impdh2	protein_coding	inosine monophosphate dehydrogenase 2
3	18151401	18151600	1.15015	0.118474	0.560128	6.43416	3	18071950	18243338	-	ENSMUSG00000039519	0	299.714	1.25863	0.331855	0.405497	0.81839	0.413134	0.700128	Cyp7b1	protein_coding	cytochrome P450, family 7, subfamily b, polypeptide 1
5	142815701	142815900	1.15014	0.202857	0.660967	-0.395276	5	142750380	142817662	-	ENSMUSG00000039477	0	2886.48	0.727138	-0.459698	0.271873	-1.69086	0.0908644	0.350363	Tnrc18	protein_coding	trinucleotide repeat containing 18
19	53194101	53194300	1.15013	0.184552	0.642952	3.25815	19	53140445	53247399	+	ENSMUSG00000025026	0	1985.81	0.859006	-0.21926	0.227663	-0.963091	0.335502	0.641375	Add3	protein_coding	adducin 3 (gamma)
4	43630401	43630600	1.15011	0.243146	0.695621	1.3926	4	43631935	43651244	+	ENSMUSG00000028469	-1336	2050.17	1.11409	0.155868	0.11292	1.38034	0.167481	0.47125	Npr2	protein_coding	natriuretic peptide receptor 2
14	31215301	31215500	1.1501	0.110138	0.546369	-9.81087	14	31170930	31216946	-	ENSMUSG00000021910	0	16955.5	0.952974	-0.0694918	0.118303	-0.587404	0.556933	0.796269	Nisch	protein_coding	nischarin
8	60996601	60996800	1.1501	0.0676084	0.461293	-7.53539	8	60993195	61131346	+	ENSMUSG00000031644	0	987.035	0.704527	-0.505272	0.236061	-2.14043	0.03232	0.203286	Nek1	protein_coding	NIMA (never in mitosis gene a)-related expressed kinase 1
8	60996701	60996900	1.1501	0.0676084	0.461293	-7.53539	8	60993195	61131346	+	ENSMUSG00000031644	0	987.035	0.704527	-0.505272	0.236061	-2.14043	0.03232	0.203286	Nek1	protein_coding	NIMA (never in mitosis gene a)-related expressed kinase 1
15	8109901	8110100	1.15009	0.29864	0.734347	0.694612	15	8109313	8159857	+	ENSMUSG00000022142	0	1050.66	0.951113	-0.0723117	0.180008	-0.401714	0.687895	0.870896	Nup155	protein_coding	nucleoporin 155
11	45939401	45939600	1.15008	0.242638	0.695128	-10.5543	11	45928269	45944935	-	ENSMUSG00000044847	0	534.039	1.06916	0.0964829	0.149954	0.643417	0.519954	0.77168	Lsm11	protein_coding	U7 snRNP-specific Sm-like protein LSM11
19	23148901	23149100	1.15007	0.296601	0.733032	-3.89713	19	23141226	23166911	+	ENSMUSG00000033863	0	1279.26	1.67514	0.74428	0.461317	1.61338	0.106662	0.379046	Klf9	protein_coding	Kruppel-like factor 9
11	75486401	75486600	1.15006	0.222503	0.678076	1.14758	11	75486816	75509449	+	ENSMUSG00000020850	-217	7218.99	0.915182	-0.12787	0.102563	-1.24674	0.212493	0.527709	Prpf8	protein_coding	pre-mRNA processing factor 8
11	70026201	70026400	1.15006	0.119155	0.561155	3.4395	11	70017085	70045532	+	ENSMUSG00000020886	0	2173.57	0.953709	-0.0683789	0.128456	-0.532312	0.59451	0.818947	Dlg4	protein_coding	discs, large homolog 4 (Drosophila)
9	89231101	89231300	1.15005	0.320614	0.747594	-4.85988	9	89199379	89240226	+	ENSMUSG00000066442	0	137.707	1.11599	0.158323	0.226512	0.698959	0.484578	0.746647	Mthfs	protein_coding	5, 10-methenyltetrahydrofolate synthetase
9	89231201	89231400	1.15005	0.320614	0.747594	-4.85988	9	89199379	89240226	+	ENSMUSG00000066442	0	137.707	1.11599	0.158323	0.226512	0.698959	0.484578	0.746647	Mthfs	protein_coding	5, 10-methenyltetrahydrofolate synthetase
7	46499801	46500000	1.15005	0.142648	0.593393	2.04343	7	46443168	46639807	-	ENSMUSG00000030839	0	289.432	1.15527	0.208229	0.0892978	2.33185	0.0197084	0.15431	Sergef	protein_coding	secretion regulating guanine nucleotide exchange factor
10	26754101	26754300	1.15003	0.175341	0.63354	-2.68635	10	26753421	26918648	+	ENSMUSG00000039031	0	309.587	0.91088	-0.134666	0.28636	-0.47027	0.638162	0.843257	Arhgap18	protein_coding	Rho GTPase activating protein 18
7	24888701	24888900	1.15	0.175502	0.633654	-4.52787	7	24884371	24889806	+	ENSMUSG00000040952	0	30006.8	1.22194	0.289178	0.174603	1.6562	0.0976815	0.362789	Rps19	protein_coding	ribosomal protein S19
15	73003601	73003800	1.15	0.202366	0.660403	-6.53339	15	72589621	73061204	-	ENSMUSG00000047921	0	959.187	1.25346	0.32592	0.111608	2.92022	0.00349785	0.056669	Trappc9	protein_coding	trafficking protein particle complex 9
9	107338101	107338300	1.14997	0.321309	0.747995	0.527701	9	107327692	107338350	-	ENSMUSG00000032579	0	248.042	0.90518	-0.143724	0.209202	-0.687011	0.492076	0.752742	Hemk1	protein_coding	HemK methyltransferase family member 1
10	69981801	69982000	1.14997	0.344192	0.761024	-1.76238	10	69533772	70027438	+	ENSMUSG00000069601	0	833.093	0.666974	-0.584297	0.369617	-1.58082	0.11392	0.390365	Ank3	protein_coding	ankyrin 3, epithelial
17	35120401	35120600	1.14997	0.0741903	0.476656	-4.43548	17	35121455	35124814	+	ENSMUSG00000092417	-856	225.614	1.13988	0.188884	0.195183	0.967728	0.33318	0.639935	Gpank1	protein_coding	G patch domain and ankyrin repeats 1
9	78477201	78477400	1.14997	0.164936	0.621081	-1.56439	9	78448208	78475348	+	ENSMUSG00000032342	1854	310.353	0.977743	-0.0324728	0.121028	-0.268307	0.788463	0.918909	Mto1	protein_coding	mitochondrial tRNA translation optimization 1
14	21076701	21076900	1.14994	0.28568	0.726104	-5.93073	14	21052574	21448568	+	ENSMUSG00000039197	0	2349.26	0.96952	-0.0446573	0.102139	-0.437223	0.66195	0.855925	Adk	protein_coding	adenosine kinase
13	96575801	96576000	1.14994	0.341324	0.759304	-0.681482	13	96542618	96640167	+	ENSMUSG00000021669	0	1572.57	1.01913	0.0273324	0.0896629	0.304835	0.760492	0.906229	Col4a3bp	protein_coding	collagen, type IV, alpha 3 (Goodpasture antigen) binding protein
9	21366501	21366700	1.14993	0.252344	0.702013	-4.51926	9	21368019	21405361	+	ENSMUSG00000032178	-1320	2786.11	0.926817	-0.109644	0.136721	-0.801952	0.422581	0.707393	Ilf3	protein_coding	interleukin enhancer binding factor 3
9	22476301	22476500	1.14992	0.198951	0.656909	0.634931	9	22475715	22888280	+	ENSMUSG00000035919	0	152.327	1.38434	0.4692	0.153151	3.06365	0.00218657	0.0435165	Bbs9	protein_coding	Bardet-Biedl syndrome 9 (human)
7	45476001	45476200	1.14992	0.188962	0.647118	-6.00344	7	45472956	45488805	-	ENSMUSG00000011382	0	160.563	0.742216	-0.430089	0.24302	-1.76977	0.0767657	0.321847	Dhdh	protein_coding	dihydrodiol dehydrogenase (dimeric)
17	78735901	78736100	1.14992	0.988297	0.932157	0.0122493	17	78649913	78737196	-	ENSMUSG00000024077	0	1032.98	0.895164	-0.159777	0.139652	-1.14411	0.252578	0.568936	Strn	protein_coding	striatin, calmodulin binding protein
2	22895201	22895400	1.14992	0.388347	0.783927	-0.450916	2	22895522	22940266	+	ENSMUSG00000026784	-123	188.267	1.05748	0.0806298	0.271853	0.296593	0.766777	0.909614	Pdss1	protein_coding	prenyl (solanesyl) diphosphate synthase, subunit 1
7	141228001	141228200	1.14988	0.0541534	0.423897	-7.1796	7	141228784	141262750	+	ENSMUSG00000038611	-585	2383.19	0.995551	-0.00643215	0.106291	-0.0605144	0.951746	0.984189	Phrf1	protein_coding	PHD and ring finger domains 1
19	59347701	59347900	1.14988	0.195506	0.653729	-6.97499	19	59296084	59345780	-	ENSMUSG00000074746	-1922	2284.94	0.836442	-0.257662	0.101648	-2.53486	0.0112494	0.112464	Pdzd8	protein_coding	PDZ domain containing 8
4	108664501	108664700	1.14988	0.19021	0.648261	-4.06325	4	108637466	108780798	-	ENSMUSG00000034557	0	651.385	0.779015	-0.360276	0.110903	-3.24858	0.00115983	0.0299159	Zfyve9	protein_coding	zinc finger, FYVE domain containing 9
4	108664601	108664800	1.14988	0.19021	0.648261	-4.06325	4	108637466	108780798	-	ENSMUSG00000034557	0	651.385	0.779015	-0.360276	0.110903	-3.24858	0.00115983	0.0299159	Zfyve9	protein_coding	zinc finger, FYVE domain containing 9
8	121080401	121080600	1.14988	0.126768	0.571714	1.56047	8	121054882	121083110	-	ENSMUSG00000097336	0	5.74766	0.824895	-0.277718	0.507508	-0.547218	0.584229	0.812235	Fendrr	processed_transcript	Foxf1 adjacent non-coding developmental regulatory RNA
13	114834501	114834700	1.14987	0.0672582	0.460418	-6.1479	13	114835916	114932041	-	ENSMUSG00000015533	1217	136.173	0.569906	-0.811204	0.405167	-2.00215	0.0452687	0.24423	Itga2	protein_coding	integrin alpha 2
8	13254201	13254400	1.14986	0.360125	0.770181	-1.7922	8	13255963	13288126	-	ENSMUSG00000038506	1564	496.861	0.717756	-0.478435	0.142139	-3.36595	0.000762796	0.0226928	Dcun1d2	protein_coding	DCN1, defective in cullin neddylation 1, domain containing 2 (S. cerevisiae)
12	85272001	85272200	1.14985	0.351817	0.765633	-3.2134	12	85234529	85270591	-	ENSMUSG00000021245	-1411	411.219	0.701131	-0.512244	0.161758	-3.16674	0.00154161	0.035325	Mlh3	protein_coding	mutL homolog 3
19	53032301	53032500	1.14984	0.205298	0.663224	-5.20685	19	52943417	53040214	-	ENSMUSG00000025027	0	4936.95	0.928919	-0.106375	0.0956496	-1.11213	0.266082	0.579411	Xpnpep1	protein_coding	X-prolyl aminopeptidase (aminopeptidase P) 1, soluble
11	108919701	108919900	1.14983	0.290557	0.729036	-3.36584	11	108920349	108950783	+	ENSMUSG00000000142	-450	15.8618	0.767659	-0.381463	0.380577	-1.00233	0.316185	0.626409	Axin2	protein_coding	axin 2
4	105195001	105195200	1.1498	0.16024	0.615771	4.03492	4	105157347	105232764	+	ENSMUSG00000028517	0	7178.57	1.70492	0.769706	0.501039	1.53622	0.124484	0.405636	Plpp3	protein_coding	phospholipid phosphatase 3
15	38519901	38520100	1.1498	0.348579	0.76367	0.922513	15	38487430	38519266	-	ENSMUSG00000037458	-636	3092.95	1.34593	0.428606	0.174567	2.45525	0.0140786	0.128504	Azin1	protein_coding	antizyme inhibitor 1
7	6157901	6158100	1.14979	0.349684	0.76433	-2.45981	7	6131489	6155971	-	ENSMUSG00000046792	-1931	404.173	1.22078	0.287808	0.140376	2.05027	0.0403384	0.229416	Zfp787	protein_coding	zinc finger protein 787
14	55642601	55642800	1.14978	0.290707	0.729201	-2.58899	14	55635965	55643806	-	ENSMUSG00000002320	0	2141.97	1.06554	0.091585	0.102276	0.89547	0.370536	0.669063	Tm9sf1	protein_coding	transmembrane 9 superfamily member 1
17	50993801	50994000	1.14977	0.318258	0.746324	-5.61628	17	50733127	51179349	-	ENSMUSG00000023923	0	770.565	0.87661	-0.189993	0.147533	-1.2878	0.197815	0.510936	Tbc1d5	protein_coding	TBC1 domain family, member 5
17	50993901	50994100	1.14977	0.318258	0.746324	-5.61628	17	50733127	51179349	-	ENSMUSG00000023923	0	770.565	0.87661	-0.189993	0.147533	-1.2878	0.197815	0.510936	Tbc1d5	protein_coding	TBC1 domain family, member 5
1	153457901	153458100	1.14976	0.254176	0.703331	5.10046	1	153455758	153487660	-	ENSMUSG00000042699	0	4727.69	0.939164	-0.0905509	0.189435	-0.478006	0.632646	0.839755	Dhx9	protein_coding	DEAH (Asp-Glu-Ala-His) box polypeptide 9
3	108840801	108841000	1.14976	0.33273	0.754796	-4.33962	3	108793176	108840526	-	ENSMUSG00000027882	-276	910.204	1.02971	0.04224	0.110767	0.381341	0.70295	0.877721	Stxbp3	protein_coding	syntaxin binding protein 3
5	106964901	106965100	1.14975	0.743325	0.893705	0.170211	5	106964322	106984432	+	ENSMUSG00000029283	0	279.411	0.7906	-0.338979	0.432116	-0.784464	0.432768	0.715677	Cdc7	protein_coding	cell division cycle 7 (S. cerevisiae)
4	116508001	116508200	1.14972	0.111966	0.549547	1.7994	4	116507549	116538243	+	ENSMUSG00000028696	0	167.716	0.837214	-0.256332	0.144029	-1.77972	0.0751216	0.318825	Ipp	protein_coding	IAP promoted placental gene
2	10375201	10375400	1.14971	0.5387	0.841304	-1.40113	2	10370510	10595253	+	ENSMUSG00000061186	0	69.0023	0.743658	-0.427288	0.277182	-1.54155	0.123184	0.404035	Sfmbt2	protein_coding	Scm-like with four mbt domains 2
18	65588101	65588300	1.1497	0.197066	0.655202	3.8293	18	65580230	65689443	+	ENSMUSG00000042439	0	1023.02	0.901987	-0.148822	0.135404	-1.09909	0.271727	0.584904	Zfp532	protein_coding	zinc finger protein 532
11	100615701	100615900	1.1497	0.279016	0.721163	-4.28761	11	100582818	100620168	-	ENSMUSG00000014195	0	2655.61	0.973452	-0.0388187	0.0987266	-0.393194	0.694176	0.874269	Dnajc7	protein_coding	DnaJ heat shock protein family (Hsp40) member C7
7	79392501	79392700	1.14969	0.288453	0.727754	-0.444805	7	79391929	79450265	+	ENSMUSG00000039187	0	163.538	0.726041	-0.461877	0.481016	-0.960211	0.336949	0.642269	Fanci	protein_coding	Fanconi anemia, complementation group I
11	62456401	62456600	1.14969	0.310651	0.741743	-0.605847	11	62458460	62514417	+	ENSMUSG00000014245	-1861	145.55	0.952028	-0.0709246	0.143042	-0.495829	0.620015	0.832725	Pigl	protein_coding	phosphatidylinositol glycan anchor biosynthesis, class L
5	64808701	64808900	1.14968	0.436297	0.80529	-0.74556	5	64803523	64830129	+	ENSMUSG00000029178	0	1588.14	0.873625	-0.194915	0.249591	-0.780937	0.434839	0.717439	Klf3	protein_coding	Kruppel-like factor 3 (basic)
9	83865301	83865500	1.14967	0.395237	0.787149	-3.54767	9	83834689	83872390	+	ENSMUSG00000038379	0	295.367	0.75975	-0.396403	0.524881	-0.755223	0.450115	0.726156	Ttk	protein_coding	Ttk protein kinase
14	51098301	51098500	1.14967	0.117081	0.558077	-6.12331	14	51091077	51106151	+	ENSMUSG00000021876	0	9584.75	1.34691	0.429657	0.313294	1.37142	0.170244	0.475365	Rnase4	protein_coding	ribonuclease, RNase A family 4
14	51098401	51098600	1.14967	0.117081	0.558077	-6.12331	14	51091077	51106151	+	ENSMUSG00000021876	0	9584.75	1.34691	0.429657	0.313294	1.37142	0.170244	0.475365	Rnase4	protein_coding	ribonuclease, RNase A family 4
7	60003401	60003600	1.14966	0.344839	0.761474	-5.35995	7	59982495	60140219	-	ENSMUSG00000000948	0	364.85	1.02664	0.0379361	0.174311	0.217634	0.827714	0.935088	Gm38393	protein_coding	predicted gene, 38393
11	48871101	48871300	1.14966	0.384975	0.78219	0.377451	11	48861968	48871683	-	ENSMUSG00000046879	0	933.438	1.07779	0.108072	0.189491	0.570326	0.568457	0.802533	Irgm1	protein_coding	immunity-related GTPase family M member 1
11	113334701	113334900	1.14965	0.341548	0.759499	-1.57228	11	113244853	113650079	-	ENSMUSG00000041654	0	931.597	1.09076	0.125334	0.0921547	1.36004	0.173818	0.480419	Slc39a11	protein_coding	solute carrier family 39 (metal ion transporter), member 11
8	85084601	85084800	1.14964	0.236903	0.690458	1.53188	8	85083269	85098739	+	ENSMUSG00000005142	0	3436.43	1.20077	0.263956	0.151945	1.73718	0.0823553	0.333561	Man2b1	protein_coding	mannosidase 2, alpha B1
5	117177101	117177300	1.14964	0.246833	0.698511	1.26241	5	117120129	117275219	+	ENSMUSG00000061288	0	1495.75	0.799491	-0.322846	0.153575	-2.1022	0.0355356	0.214042	Taok3	protein_coding	TAO kinase 3
5	114139101	114139300	1.14962	0.277682	0.720188	-7.50618	5	114130386	114139323	+	ENSMUSG00000029591	0	125.516	0.88771	-0.17184	0.434115	-0.39584	0.692223	0.873178	Ung	protein_coding	uracil DNA glycosylase
17	66125301	66125500	1.1496	0.425345	0.800378	-2.47312	17	66123520	66152167	+	ENSMUSG00000035842	0	266.018	0.822776	-0.281429	0.411073	-0.684621	0.493583	0.753697	Ddx11	protein_coding	DEAD/H (Asp-Glu-Ala-Asp/His) box helicase 11
2	6444501	6444700	1.1496	0.415122	0.795998	-2.78216	2	6322667	6446390	+	ENSMUSG00000039046	0	475.076	0.927786	-0.108136	0.153185	-0.705916	0.48024	0.742795	Usp6nl	protein_coding	USP6 N-terminal like
13	24938001	24938200	1.14959	0.381081	0.780371	-2.61626	13	24907579	24937661	-	ENSMUSG00000035936	-341	171.934	1.01904	0.0272078	0.101166	0.268942	0.787974	0.918843	Aldh5a1	protein_coding	aldhehyde dehydrogenase family 5, subfamily A1
12	69159701	69159900	1.14958	0.207602	0.665169	-0.991574	12	69157722	69159186	-	ENSMUSG00000034892	-516	17025.3	1.16747	0.223381	0.147113	1.51843	0.128906	0.413131	Rps29	protein_coding	ribosomal protein S29
19	4304901	4305100	1.14957	0.023272	0.303369	-11.2615	19	4286001	4306222	-	ENSMUSG00000024858	0	2580.04	1.06983	0.097383	0.106959	0.910469	0.362575	0.663357	Grk2	protein_coding	G protein-coupled receptor kinase 2
10	108368301	108368500	1.14957	0.0998436	0.527626	3.31667	10	108332189	108414391	+	ENSMUSG00000035873	0	858.752	0.904535	-0.144752	0.310455	-0.466258	0.641031	0.844229	Pawr	protein_coding	PRKC, apoptosis, WT1, regulator
10	41679101	41679300	1.14956	0.484722	0.823609	2.97031	10	41538846	41709300	-	ENSMUSG00000075225	0	11.7627	1.32268	0.403469	0.385041	1.04786	0.294703	0.606902	Ccdc162	protein_coding	coiled-coil domain containing 162
1	36367501	36367700	1.14955	0.148174	0.600599	3.54901	1	36335730	36369181	-	ENSMUSG00000010453	0	1913.15	1.07392	0.102882	0.117459	0.875893	0.381088	0.674817	Kansl3	protein_coding	KAT8 regulatory NSL complex subunit 3
6	97291701	97291900	1.14952	0.542548	0.842787	-1.19678	6	97286867	97617541	-	ENSMUSG00000030064	0	9.51794	1.26395	0.337943	0.434752	0.777323	0.436968	0.718795	Frmd4b	protein_coding	FERM domain containing 4B
1	153299501	153299700	1.14951	0.324174	0.749598	-0.529942	1	153218922	153332786	-	ENSMUSG00000026478	0	19613.4	0.979308	-0.0301661	0.200904	-0.150151	0.880645	0.958135	Lamc1	protein_coding	laminin, gamma 1
3	119782101	119782300	1.14951	0.142066	0.592694	0.68008	3	119718742	119783388	-	ENSMUSG00000028134	0	934.656	1.2412	0.31174	0.20013	1.55768	0.119308	0.397941	Ptbp2	protein_coding	polypyrimidine tract binding protein 2
17	24937001	24937200	1.1495	0.121669	0.56465	-0.643643	17	24892153	24936977	-	ENSMUSG00000024163	-25	2848.11	1.00458	0.0065968	0.171941	0.0383666	0.969395	0.990632	Mapk8ip3	protein_coding	mitogen-activated protein kinase 8 interacting protein 3
9	52046701	52046900	1.14948	0.100997	0.529776	-3.57057	9	52047150	52088737	+	ENSMUSG00000032050	-251	3673.54	0.944162	-0.0828939	0.1099	-0.75427	0.450687	0.72622	Rdx	protein_coding	radixin
10	128626001	128626200	1.14948	0.27014	0.715035	-0.264856	10	128624530	128626506	-	ENSMUSG00000025362	0	24134.3	1.16476	0.220036	0.155008	1.41952	0.155748	0.455778	Rps26	protein_coding	ribosomal protein S26
2	168906701	168906900	1.14947	0.97056	0.929583	0.179054	2	168893331	168955587	-	ENSMUSG00000027551	0	713.613	0.877445	-0.18862	0.116545	-1.61843	0.105571	0.376777	Zfp64	protein_coding	zinc finger protein 64
4	41193401	41193600	1.14947	0.380309	0.780023	1.84845	4	41194313	41275144	-	ENSMUSG00000028433	714	3600.77	0.944721	-0.0820397	0.169443	-0.484173	0.628263	0.837537	Ubap2	protein_coding	ubiquitin-associated protein 2
17	49468201	49468400	1.14947	0.095542	0.519815	-8.4395	17	49456022	49564337	-	ENSMUSG00000040260	0	335.14	1.14078	0.190017	0.223349	0.850763	0.394901	0.685666	Daam2	protein_coding	dishevelled associated activator of morphogenesis 2
6	146913101	146913300	1.14945	0.046017	0.398484	-6.29149	6	146888487	147032025	+	ENSMUSG00000016487	0	6774.07	0.949838	-0.0742466	0.125399	-0.592084	0.553794	0.793826	Ppfibp1	protein_coding	PTPRF interacting protein, binding protein 1 (liprin beta 1)
3	103773001	103773200	1.14944	0.0397948	0.375548	-14.3843	3	103739815	103791563	-	ENSMUSG00000008730	0	2165.66	1.06592	0.0920964	0.169198	0.544313	0.586226	0.813669	Hipk1	protein_coding	homeodomain interacting protein kinase 1
6	137648001	137648200	1.14943	0.42119	0.798576	0.587108	6	137477245	137654876	-	ENSMUSG00000015766	0	795.887	1.02324	0.0331493	0.42888	0.0772927	0.938391	0.97923	Eps8	protein_coding	epidermal growth factor receptor pathway substrate 8
2	71548101	71548300	1.1494	0.134275	0.582254	7.3279	2	71543409	71546754	-	ENSMUSG00000023391	-1348	243.578	2.80159	1.48625	0.488957	3.03963	0.0023687	0.045335	Dlx2	protein_coding	distal-less homeobox 2
18	63852001	63852200	1.1494	0.258736	0.706824	2.81805	18	63708695	63989760	+	ENSMUSG00000040560	0	718.759	0.901119	-0.15021	0.120247	-1.24918	0.211601	0.526954	Wdr7	protein_coding	WD repeat domain 7
5	125323901	125324100	1.14939	0.0741002	0.476297	5.28484	5	125277087	125341094	-	ENSMUSG00000037936	0	1738.57	0.995684	-0.0062399	0.210468	-0.0296477	0.976348	0.991782	Scarb1	protein_coding	scavenger receptor class B, member 1
3	121721901	121722100	1.14938	0.0383795	0.370371	-5.17654	3	121723537	121735052	+	ENSMUSG00000028128	-1438	21498.5	1.00159	0.00229699	0.329306	0.00697524	0.994435	0.997965	F3	protein_coding	coagulation factor III
15	103002401	103002600	1.14937	0.0111823	0.221571	-3.46154	15	102998257	103011881	+	ENSMUSG00000001661	0	981.478	0.98535	-0.0212925	0.161098	-0.132171	0.894849	0.9634	Hoxc6	protein_coding	homeobox C6
8	119195701	119195900	1.14936	0.155152	0.609538	3.93781	8	118283733	119324921	+	ENSMUSG00000031841	0	44.2049	2.25402	1.1725	0.579193	2.02437	0.0429324	0.237015	Cdh13	protein_coding	cadherin 13
14	50919901	50920100	1.14936	0.675904	0.879634	-1.15529	14	50906478	50924893	-	ENSMUSG00000006289	0	1287.14	1.16374	0.218768	0.144971	1.50904	0.131288	0.4165	Osgep	protein_coding	O-sialoglycoprotein endopeptidase
14	70212701	70212900	1.14935	0.125716	0.570165	-9.30542	14	70205324	70217659	+	ENSMUSG00000097243	0	10.5064	1.5149	0.599225	0.489035	1.22532	0.220454	0.537279	Gm26908	lincRNA	predicted gene, 26908
13	55248601	55248800	1.14935	0.0329718	0.34906	-12.5958	13	55209782	55318325	+	ENSMUSG00000021488	0	2635.61	0.751847	-0.41149	0.15059	-2.73252	0.00628525	0.0788207	Nsd1	protein_coding	nuclear receptor-binding SET-domain protein 1
4	74259301	74259500	1.14934	0.319147	0.746802	3.62561	4	74242497	74405860	+	ENSMUSG00000028397	0	512.253	0.856043	-0.224244	0.152906	-1.46655	0.142498	0.435457	Kdm4c	protein_coding	lysine (K)-specific demethylase 4C
4	74259401	74259600	1.14934	0.319147	0.746802	3.62561	4	74242497	74405860	+	ENSMUSG00000028397	0	512.253	0.856043	-0.224244	0.152906	-1.46655	0.142498	0.435457	Kdm4c	protein_coding	lysine (K)-specific demethylase 4C
14	55722901	55723100	1.14931	0.115572	0.555428	-7.54016	14	55715873	55722257	-	ENSMUSG00000040472	-645	684.734	1.00475	0.00683507	0.140179	0.0487594	0.961111	0.987668	Rabggta	protein_coding	Rab geranylgeranyl transferase, a subunit
15	93335101	93335300	1.1493	0.429657	0.802421	-2.61606	15	93284278	93336935	-	ENSMUSG00000022634	0	1224.44	1.08991	0.12421	0.0756834	1.64117	0.100761	0.367309	Yaf2	protein_coding	YY1 associated factor 2
1	52722901	52723100	1.14929	0.156867	0.61161	-4.61315	1	52656286	52727462	-	ENSMUSG00000041439	0	131.002	0.877556	-0.188437	0.162871	-1.15697	0.247285	0.563794	Mfsd6	protein_coding	major facilitator superfamily domain containing 6
14	27337201	27337400	1.14928	0.167813	0.624248	-4.02719	14	27238039	27403904	+	ENSMUSG00000021895	0	73.1969	0.977332	-0.0330794	0.246946	-0.133954	0.893439	0.963334	Arhgef3	protein_coding	Rho guanine nucleotide exchange factor (GEF) 3
19	44301501	44301700	1.14927	0.387634	0.783525	-7.34295	19	44293676	44306864	+	ENSMUSG00000025203	0	26451.4	1.02568	0.0365821	0.190987	0.191542	0.848101	0.943262	Scd2	protein_coding	stearoyl-Coenzyme A desaturase 2
9	72276501	72276700	1.14927	0.146892	0.599069	-5.29076	9	72274899	72363770	+	ENSMUSG00000038535	0	410.27	1.00703	0.0101001	0.101675	0.099337	0.920871	0.973666	Zfp280d	protein_coding	zinc finger protein 280D
16	20528401	20528600	1.14925	0.32939	0.75278	5.64478	16	20516982	20532520	+	ENSMUSG00000003233	0	1115.99	0.86313	-0.21235	0.237117	-0.89555	0.370493	0.669063	Dvl3	protein_coding	dishevelled segment polarity protein 3
8	126943601	126943800	1.14924	0.173732	0.631641	-5.3335	8	126944847	126944980	-	ENSMUSG00000065637	1048	14.4555	1.82694	0.869428	0.377662	2.30213	0.0213276	0.161504	Gm26397	snoRNA	predicted gene, 26397
17	12317001	12317200	1.14923	0.605924	0.861311	-1.76227	17	12318885	12327250	+	ENSMUSG00000097350	-1686	40.5306	0.823702	-0.279805	0.206414	-1.35556	0.17524	0.482394	4732491K20Rik	lincRNA	RIKEN cDNA 4732491K20 gene
8	22510401	22510600	1.14923	0.142375	0.593137	3.12455	8	22476700	22569607	+	ENSMUSG00000037656	0	1583.28	0.899589	-0.152661	0.196881	-0.775399	0.438104	0.719164	Slc20a2	protein_coding	solute carrier family 20, member 2
11	3177601	3177800	1.14922	0.56552	0.85009	-3.01345	11	3131850	3193463	-	ENSMUSG00000023764	0	898.61	0.978335	-0.0316001	0.3048	-0.103675	0.917427	0.972042	Sfi1	protein_coding	Sfi1 homolog, spindle assembly associated (yeast)
11	3177701	3177900	1.14922	0.56552	0.85009	-3.01345	11	3131850	3193463	-	ENSMUSG00000023764	0	898.61	0.978335	-0.0316001	0.3048	-0.103675	0.917427	0.972042	Sfi1	protein_coding	Sfi1 homolog, spindle assembly associated (yeast)
5	33783401	33783600	1.1492	0.317815	0.746052	-3.19148	5	33739673	33782817	-	ENSMUSG00000005299	-585	1421.35	1.06454	0.0902354	0.155999	0.578437	0.562969	0.799531	Letm1	protein_coding	leucine zipper-EF-hand containing transmembrane protein 1
3	96688801	96689000	1.1492	0.430493	0.802857	-3.53754	3	96670131	96691009	+	ENSMUSG00000038354	0	14.6805	3.41684	1.77266	0.538884	3.28951	0.00100363	0.0272966	Ankrd35	protein_coding	ankyrin repeat domain 35
2	135781301	135781500	1.1492	0.260477	0.708242	2.13027	2	135659011	136014593	+	ENSMUSG00000039943	0	1077.79	1.19101	0.252188	0.216035	1.16735	0.243071	0.559495	Plcb4	protein_coding	phospholipase C, beta 4
5	135395901	135396100	1.14919	0.532826	0.839421	-2.1995	5	135376141	135394546	-	ENSMUSG00000053293	-1356	1320.86	1.01113	0.0159619	0.202845	0.07869	0.937279	0.978888	Pom121	protein_coding	nuclear pore membrane protein 121
3	88620801	88621000	1.14919	0.547677	0.844366	0.229273	3	88607454	88648052	+	ENSMUSG00000028059	0	7915.24	0.79173	-0.336919	0.15434	-2.18297	0.029038	0.192128	Arhgef2	protein_coding	rho/rac guanine nucleotide exchange factor (GEF) 2
13	55828901	55829100	1.14918	0.355165	0.767466	5.26205	13	55825054	55836192	-	ENSMUSG00000021506	0	276.087	0.637047	-0.650527	0.275179	-2.36401	0.0180781	0.147963	Pitx1	protein_coding	paired-like homeodomain transcription factor 1
17	25917401	25917600	1.14917	0.538096	0.841106	-2.9076	17	25919089	25935745	+	ENSMUSG00000084862	-1490	5.9236	0.491224	-1.02555	0.458816	-2.23521	0.0254038	0.179153	Gm16278	processed_transcript	predicted gene 16278
9	119340001	119340200	1.14917	0.216875	0.673334	-0.455366	9	119339676	119350299	+	ENSMUSG00000036138	0	2993.29	1.16691	0.222689	0.160837	1.38456	0.166186	0.469421	Acaa1a	protein_coding	acetyl-Coenzyme A acyltransferase 1A
10	70439801	70440000	1.14915	0.251897	0.701809	4.21607	10	70440668	70558731	+	ENSMUSG00000043259	-669	184.641	1.01817	0.0259854	0.339684	0.0764988	0.939022	0.979275	Fam13c	protein_coding	family with sequence similarity 13, member C
5	24584601	24584800	1.14915	0.482356	0.822713	-2.75742	5	24586741	24594395	+	ENSMUSG00000038181	-1942	2333.6	1.09356	0.129028	0.158665	0.813212	0.416097	0.702368	Chpf2	protein_coding	chondroitin polymerizing factor 2
7	127677401	127677600	1.14915	0.113102	0.5515	-3.88717	7	127663353	127708933	-	ENSMUSG00000030814	0	793.26	1.09287	0.128121	0.0954899	1.34172	0.179686	0.487787	Bcl7c	protein_coding	B cell CLL/lymphoma 7C
11	4213201	4213400	1.14915	0.170599	0.627539	-2.97993	11	4186789	4215505	+	ENSMUSG00000034412	0	1488.32	1.346	0.428679	0.105502	4.06321	4.84015e-05	0.00493432	Tbc1d10a	protein_coding	TBC1 domain family, member 10a
5	100467501	100467700	1.14914	0.0902113	0.510002	5.85695	5	100441918	100500639	-	ENSMUSG00000035310	0	370.683	0.907442	-0.140122	0.203985	-0.686925	0.49213	0.752742	Lin54	protein_coding	lin-54 homolog (C. elegans)
2	130539101	130539300	1.14911	0.0957037	0.520016	-3.42127	2	130450278	130554026	+	ENSMUSG00000027303	0	2562.7	0.964364	-0.0523496	0.108514	-0.482424	0.629505	0.837938	Ptpra	protein_coding	protein tyrosine phosphatase, receptor type, A
2	180179201	180179400	1.14908	0.233387	0.687231	-2.16258	2	180176373	180225859	-	ENSMUSG00000015647	0	4432.46	1.11935	0.16266	0.247315	0.657706	0.510727	0.765452	Lama5	protein_coding	laminin, alpha 5
2	94435301	94435500	1.14907	0.520688	0.83512	-1.42521	2	94411682	94438136	-	ENSMUSG00000027193	0	3060.27	1.04868	0.0685773	0.0924156	0.742054	0.458055	0.731267	Api5	protein_coding	apoptosis inhibitor 5
7	101725101	101725300	1.14906	0.249245	0.700118	4.85779	7	101663633	101790168	+	ENSMUSG00000001829	0	1075.62	1.02081	0.029719	0.113877	0.260975	0.794112	0.920723	Clpb	protein_coding	ClpB caseinolytic peptidase B
11	95666501	95666700	1.14904	0.174636	0.632863	-2.33732	11	95666957	95680773	+	ENSMUSG00000038845	-258	2743.63	0.986495	-0.0196157	0.146233	-0.13414	0.893292	0.963334	Phb	protein_coding	prohibitin
13	112490101	112490300	1.14903	0.068876	0.464425	-7.33629	13	112475008	112506860	+	ENSMUSG00000021756	0	20611.7	1.03198	0.0454171	0.29302	0.154997	0.876824	0.955717	Il6st	protein_coding	interleukin 6 signal transducer
11	116168301	116168500	1.14903	0.346122	0.762237	0.533913	11	116142285	116168166	-	ENSMUSG00000020776	-136	1083.72	0.894976	-0.16008	0.124414	-1.28668	0.198208	0.511114	Fbf1	protein_coding	Fas (TNFRSF6) binding factor 1
6	126962801	126963000	1.14902	0.334171	0.755361	-9.34463	6	126939966	126975704	+	ENSMUSG00000030347	0	370.564	0.912488	-0.132122	0.119324	-1.10726	0.268183	0.581589	D6Wsu163e	protein_coding	DNA segment, Chr 6, Wayne State University 163, expressed
15	7167901	7168100	1.14899	0.0599269	0.440643	6.11111	15	7129559	7197489	+	ENSMUSG00000054263	0	599.053	0.954017	-0.0679127	0.187149	-0.36288	0.716694	0.884564	Lifr	protein_coding	leukemia inhibitory factor receptor
14	117750901	117751100	1.14898	0.191551	0.649715	2.58787	14	116925297	117979529	+	ENSMUSG00000058571	0	3875.04	1.05735	0.0804594	0.366265	0.219675	0.826124	0.934774	Gpc6	protein_coding	glypican 6
14	117751001	117751200	1.14898	0.191551	0.649715	2.58787	14	116925297	117979529	+	ENSMUSG00000058571	0	3875.04	1.05735	0.0804594	0.366265	0.219675	0.826124	0.934774	Gpc6	protein_coding	glypican 6
3	85994101	85994300	1.14895	0.500527	0.828778	-2.50367	3	85971109	86130526	+	ENSMUSG00000028082	0	1993.48	0.924528	-0.113211	0.13973	-0.810211	0.417819	0.704084	Sh3d19	protein_coding	SH3 domain protein D19
13	60615401	60615600	1.14894	0.130801	0.577328	-6.93396	13	60601947	60763185	+	ENSMUSG00000021559	0	906.925	1.14335	0.193265	0.463984	0.416535	0.677019	0.864502	Dapk1	protein_coding	death associated protein kinase 1
8	105811601	105811800	1.14893	0.156315	0.611087	-4.18967	8	105768308	105827350	-	ENSMUSG00000037415	0	1319.67	0.930353	-0.10415	0.0809509	-1.28658	0.198241	0.511114	Ranbp10	protein_coding	RAN binding protein 10
1	161069801	161070000	1.14885	0.417028	0.79693	-1.31947	1	161070767	161086724	+	ENSMUSG00000026708	-768	185.025	0.880138	-0.184198	0.324682	-0.567318	0.570498	0.80307	Cenpl	protein_coding	centromere protein L
4	137356801	137357000	1.14885	0.159227	0.614731	1.11501	4	137319696	137357720	-	ENSMUSG00000006699	0	14336.5	1.06538	0.0913738	0.0498271	1.83382	0.0666811	0.298816	Cdc42	protein_coding	cell division cycle 42
13	9095101	9095300	1.14883	0.11711	0.558158	-1.49393	13	9093905	9173086	+	ENSMUSG00000033499	0	1159.09	0.869258	-0.202143	0.209115	-0.96666	0.333714	0.640111	Larp4b	protein_coding	La ribonucleoprotein domain family, member 4B
19	18647101	18647300	1.14883	0.375591	0.777954	-1.86323	19	18631950	18652194	+	ENSMUSG00000037847	0	319.129	1.02337	0.0333338	0.137866	0.241785	0.808947	0.926668	Nmrk1	protein_coding	nicotinamide riboside kinase 1
7	67996701	67996900	1.14882	0.29116	0.729471	5.30911	7	67952859	68226780	+	ENSMUSG00000005533	0	1862.96	0.860371	-0.216969	0.132519	-1.63727	0.101574	0.369284	Igf1r	protein_coding	insulin-like growth factor I receptor
5	92349001	92349200	1.14881	0.429151	0.80225	0.495529	5	92331827	92414628	+	ENSMUSG00000034842	0	58.8983	2.29288	1.19716	0.523133	2.28845	0.0221116	0.164694	Art3	protein_coding	ADP-ribosyltransferase 3
8	88198601	88198800	1.1488	0.708763	0.886879	-0.168505	8	88199213	88259722	+	ENSMUSG00000036779	-414	725.738	0.898121	-0.155018	0.114107	-1.35853	0.174295	0.480763	Papd5	protein_coding	PAP associated domain containing 5
13	24027601	24027800	1.1488	0.527241	0.837276	1.23653	13	24012344	24280795	-	ENSMUSG00000021338	0	674.744	1.14037	0.189497	0.171846	1.10271	0.270152	0.58361	Carmil1	protein_coding	capping protein regulator and myosin 1 linker 1
13	24027701	24027900	1.1488	0.527241	0.837276	1.23653	13	24012344	24280795	-	ENSMUSG00000021338	0	674.744	1.14037	0.189497	0.171846	1.10271	0.270152	0.58361	Carmil1	protein_coding	capping protein regulator and myosin 1 linker 1
2	128265401	128265600	1.14879	0.743649	0.893822	-1.57454	2	128195993	128429349	-	ENSMUSG00000074813	0	442.314	1.63317	0.707671	0.198421	3.56652	0.000361752	0.0150814	Gm14005	lincRNA	predicted gene 14005
4	46389201	46389400	1.14876	0.345991	0.762157	-0.364097	4	46376505	46389437	-	ENSMUSG00000028331	0	122.316	1.12624	0.171509	0.159398	1.07598	0.281936	0.595066	Trmo	protein_coding	tRNA methyltransferase O
5	8623501	8623700	1.14874	0.181709	0.639795	-3.94303	5	8490334	8622952	-	ENSMUSG00000040570	-550	8.30931	0.674151	-0.568856	0.40684	-1.39823	0.162044	0.463505	Rundc3b	protein_coding	RUN domain containing 3B
17	69210801	69211000	1.14873	0.0927606	0.514542	1.53257	17	69156810	69289985	+	ENSMUSG00000024044	0	7434.68	0.782726	-0.353421	0.137996	-2.5611	0.0104341	0.107838	Epb41l3	protein_coding	erythrocyte membrane protein band 4.1 like 3
17	69210901	69211100	1.14873	0.0927606	0.514542	1.53257	17	69156810	69289985	+	ENSMUSG00000024044	0	7434.68	0.782726	-0.353421	0.137996	-2.5611	0.0104341	0.107838	Epb41l3	protein_coding	erythrocyte membrane protein band 4.1 like 3
9	21408201	21408400	1.14871	0.24466	0.696804	4.22689	9	21405242	21411720	-	ENSMUSG00000097665	0	6.37703	1.05265	0.0740313	0.43393	0.170607	0.864533	0.949289	Gm16853	antisense_RNA	predicted gene, 16853
9	106432201	106432400	1.14871	0.291971	0.729979	2.28168	9	106429454	106431568	+	ENSMUSG00000048758	634	17146.1	1.11648	0.158956	0.114659	1.38633	0.165647	0.469221	Rpl29	protein_coding	ribosomal protein L29
8	45381901	45382100	1.14871	0.254469	0.703543	-1.16556	8	45336717	45382291	-	ENSMUSG00000070044	0	1320.79	0.990521	-0.0137405	0.154966	-0.0886684	0.929345	0.976569	Fam149a	protein_coding	family with sequence similarity 149, member A
6	137797101	137797300	1.14866	0.0624095	0.447522	4.26314	6	137754542	137837891	+	ENSMUSG00000030225	0	957.101	0.950756	-0.0728531	0.0924074	-0.78839	0.430468	0.713843	Dera	protein_coding	deoxyribose-phosphate aldolase (putative)
3	137879401	137879600	1.14865	0.314584	0.744196	-4.07388	3	137867675	137916557	+	ENSMUSG00000074212	0	966.829	0.917095	-0.124856	0.100042	-1.24804	0.212016	0.527437	Dnajb14	protein_coding	DnaJ heat shock protein family (Hsp40) member B14
3	137879501	137879700	1.14865	0.314584	0.744196	-4.07388	3	137867675	137916557	+	ENSMUSG00000074212	0	966.829	0.917095	-0.124856	0.100042	-1.24804	0.212016	0.527437	Dnajb14	protein_coding	DnaJ heat shock protein family (Hsp40) member B14
6	65670101	65670300	1.14865	0.214073	0.670918	-5.93706	6	65671590	65706930	+	ENSMUSG00000049001	-1291	9.09684	1.6545	0.726399	0.536572	1.35378	0.175807	0.483245	Ndnf	protein_coding	neuron-derived neurotrophic factor
4	94614101	94614300	1.14864	0.570306	0.851446	2.01076	4	94614491	94693229	+	ENSMUSG00000028576	-192	760.219	0.980833	-0.0279204	0.0738608	-0.378013	0.705421	0.878856	Ift74	protein_coding	intraflagellar transport 74
14	99045301	99045500	1.14864	0.220553	0.6764	-0.747826	14	99046427	99074537	+	ENSMUSG00000022070	-928	425.071	0.981998	-0.0262078	0.386652	-0.0677814	0.94596	0.981796	Bora	protein_coding	bora, aurora kinase A activator
13	63138101	63138300	1.14864	0.264744	0.711139	-2.75439	13	63014934	63326096	+	ENSMUSG00000021458	0	521.416	1.43226	0.51829	0.149728	3.46153	0.000537108	0.0186447	2010111I01Rik	protein_coding	RIKEN cDNA 2010111I01 gene
9	95878501	95878700	1.14863	0.464332	0.816105	-1.22879	9	95857597	95951644	+	ENSMUSG00000032409	0	647.692	0.75132	-0.412501	0.14491	-2.84659	0.00441899	0.0647341	Atr	protein_coding	ataxia telangiectasia and Rad3 related
X	68677901	68678100	1.14863	0.273554	0.717245	2.32463	X	68678541	68717963	+	ENSMUSG00000000838	-442	2769.83	1.05921	0.0829895	0.146642	0.565931	0.571441	0.80374	Fmr1	protein_coding	fragile X mental retardation syndrome 1
18	64656701	64656900	1.14862	0.530797	0.838686	-1.36054	18	64528979	64661000	-	ENSMUSG00000039529	0	851.137	0.867919	-0.204368	0.314166	-0.65051	0.515363	0.768836	Atp8b1	protein_coding	ATPase, class I, type 8B, member 1
6	86684601	86684800	1.14862	0.158134	0.613492	1.58587	6	86675221	86684522	-	ENSMUSG00000001158	-80	1181.8	0.909875	-0.13626	0.0854039	-1.59548	0.110606	0.384992	Snrnp27	protein_coding	small nuclear ribonucleoprotein 27 (U4/U6.U5)
11	120235301	120235500	1.14861	0.168994	0.625644	1.29699	11	120235234	120236122	-	ENSMUSG00000085501	0	32.3594	1.84505	0.883659	0.347655	2.54177	0.0110292	0.111486	Gm11772	antisense_RNA	predicted gene 11772
7	30026101	30026300	1.14859	0.320673	0.747598	2.63339	7	29983955	30028282	+	ENSMUSG00000074221	0	627.134	0.718214	-0.477515	0.296305	-1.61157	0.107056	0.379546	Zfp568	protein_coding	zinc finger protein 568
11	77100001	77100200	1.14857	0.259789	0.707586	1.75485	11	77089915	77188968	-	ENSMUSG00000050944	0	5.86731	0.616257	-0.698397	0.476021	-1.46716	0.142334	0.435297	Efcab5	protein_coding	EF-hand calcium binding domain 5
7	25296801	25297000	1.14857	0.103288	0.534211	2.77931	7	25295049	25297986	-	ENSMUSG00000005447	0	2064.75	0.985158	-0.0215732	0.155427	-0.1388	0.889608	0.962159	Pafah1b3	protein_coding	platelet-activating factor acetylhydrolase, isoform 1b, subunit 3
14	69774801	69775000	1.14856	0.0834702	0.496241	5.37328	14	69767472	69784403	+	ENSMUSG00000022074	0	1426.83	1.03429	0.0486419	0.155903	0.312001	0.75504	0.904039	Tnfrsf10b	protein_coding	tumor necrosis factor receptor superfamily, member 10b
X	169981401	169981600	1.14855	0.0551518	0.426905	3.83243	X	169979047	169985232	-	ENSMUSG00000087263	0	25.4241	1.38939	0.474453	0.385536	1.23063	0.218461	0.534856	Gm15726	antisense_RNA	predicted gene 15726
12	59135701	59135900	1.14854	0.326828	0.751175	-4.69612	12	59129720	59191583	+	ENSMUSG00000021000	0	2669.94	0.843012	-0.246375	0.0841772	-2.92686	0.00342407	0.0559576	Ctage5	protein_coding	melanoma inhibitory activity 2
6	112273901	112274100	1.14854	0.330119	0.753085	1.14665	6	112273758	112330425	+	ENSMUSG00000057604	0	402.76	1.41728	0.503123	0.304942	1.64989	0.0989646	0.36443	Lmcd1	protein_coding	LIM and cysteine-rich domains 1
13	104041801	104042000	1.14853	0.111223	0.548073	-1.81425	13	104023439	104109614	-	ENSMUSG00000021710	0	1320.83	0.991932	-0.0116868	0.0848855	-0.137677	0.890495	0.962632	Nln	protein_coding	neurolysin (metallopeptidase M3 family)
13	33965701	33965900	1.14851	0.220408	0.676195	0.947006	13	33964659	33988465	+	ENSMUSG00000046949	0	1213.22	0.922515	-0.116355	0.14217	-0.81842	0.413117	0.700128	Nqo2	protein_coding	N-ribosyldihydronicotinamide quinone reductase 2
11	75153401	75153600	1.14847	0.165007	0.621112	-7.17703	11	74925823	75164448	+	ENSMUSG00000038290	0	1593.5	1.30333	0.3822	0.218116	1.75228	0.0797256	0.327471	Smg6	protein_coding	Smg-6 homolog, nonsense mediated mRNA decay factor (C. elegans)
2	32703201	32703400	1.14844	0.0800403	0.489198	3.10063	2	32682609	32704137	-	ENSMUSG00000009566	0	1229.11	1.12899	0.175037	0.136055	1.28651	0.198264	0.511114	Fpgs	protein_coding	folylpolyglutamyl synthetase
10	52419101	52419300	1.14843	0.375087	0.777726	-2.37495	10	52417547	52440192	+	ENSMUSG00000023068	0	3689.3	1.00446	0.0064214	0.152682	0.0420575	0.966453	0.989566	Nus1	protein_coding	NUS1 dehydrodolichyl diphosphate synthase subunit
5	36563101	36563300	1.14843	0.288173	0.727574	-3.26307	5	36490604	36593276	-	ENSMUSG00000029192	0	868.347	0.861534	-0.21502	0.110285	-1.94967	0.051216	0.259474	Tbc1d14	protein_coding	TBC1 domain family, member 14
10	43478201	43478400	1.14841	0.237756	0.691134	0.600737	10	43479140	43515396	+	ENSMUSG00000038214	-741	462.134	1.01116	0.0160135	0.191833	0.083476	0.933473	0.977308	Bend3	protein_coding	BEN domain containing 3
9	65295601	65295800	1.14839	0.10971	0.54579	-6.89637	9	65294260	65330658	+	ENSMUSG00000015357	0	866.766	0.924483	-0.113282	0.0973835	-1.16325	0.244727	0.561617	Clpx	protein_coding	caseinolytic mitochondrial matrix peptidase chaperone subunit
17	33999801	34000000	1.14839	0.309578	0.74114	-0.242441	17	33996017	34000333	-	ENSMUSG00000061232	0	5410.98	1.23151	0.300423	0.309667	0.970151	0.331971	0.638629	H2-K1	protein_coding	histocompatibility 2, K1, K region
13	92130501	92130700	1.14837	0.10879	0.544287	3.13619	13	91880400	92131656	-	ENSMUSG00000021708	0	8.18796	2.33928	1.22606	0.474223	2.58541	0.00972627	0.103228	Rasgrf2	protein_coding	RAS protein-specific guanine nucleotide-releasing factor 2
1	165660701	165660900	1.14835	0.0758048	0.480034	-5.38408	1	165648945	165708094	-	ENSMUSG00000040723	0	17.2579	1.21798	0.284489	0.322374	0.882482	0.377516	0.67303	Rcsd1	protein_coding	RCSD domain containing 1
8	40861601	40861800	1.14835	0.708459	0.88681	-0.369035	8	40862396	40922308	+	ENSMUSG00000031596	-597	740.911	1.55561	0.637479	0.502209	1.26935	0.204316	0.51763	Slc7a2	protein_coding	solute carrier family 7 (cationic amino acid transporter, y+ system), member 2
13	93305801	93306000	1.14835	0.192453	0.650636	-2.89669	13	93303757	93404129	+	ENSMUSG00000007617	0	375.243	1.2012	0.264478	0.259172	1.02047	0.307505	0.618227	Homer1	protein_coding	homer scaffolding protein 1
7	68009901	68010100	1.14834	0.110214	0.546468	7.28298	7	67952859	68226780	+	ENSMUSG00000005533	0	1862.96	0.860371	-0.216969	0.132519	-1.63727	0.101574	0.369284	Igf1r	protein_coding	insulin-like growth factor I receptor
1	127459001	127459200	1.14834	0.229963	0.684781	3.61308	1	127204986	127483704	+	ENSMUSG00000036155	0	131.853	0.962516	-0.0551173	0.380718	-0.144772	0.884891	0.960179	Mgat5	protein_coding	mannoside acetylglucosaminyltransferase 5
14	55024401	55024600	1.14833	0.158442	0.613876	5.88183	14	55015454	55024135	+	ENSMUSG00000022204	267	907.653	1.06807	0.0949998	0.142105	0.668519	0.503802	0.759918	Ngdn	protein_coding	neuroguidin, EIF4E binding protein
15	34442601	34442800	1.14833	0.0608352	0.443022	-1.00675	15	34440505	34443640	-	ENSMUSG00000058600	0	19467.9	1.11714	0.15981	0.114179	1.39964	0.161621	0.46293	Rpl30	protein_coding	ribosomal protein L30
13	107891701	107891900	1.14832	0.512743	0.832931	0.380435	13	107724618	107890064	-	ENSMUSG00000032846	-1638	1085.77	1.60337	0.681109	0.31172	2.185	0.0288885	0.191531	Zswim6	processed_transcript	zinc finger SWIM-type containing 6
14	27044001	27044200	1.1483	0.160572	0.615968	8.97869	14	27039001	27107286	+	ENSMUSG00000040717	0	132.364	1.01045	0.0149986	0.246838	0.0607631	0.951548	0.984052	Il17rd	protein_coding	interleukin 17 receptor D
19	60146301	60146500	1.14829	0.0937281	0.516475	6.02182	19	60144689	60162260	+	ENSMUSG00000053117	0	128.212	0.655669	-0.608961	0.3296	-1.84758	0.0646635	0.294264	E330013P04Rik	lincRNA	RIKEN cDNA E330013P04 gene
17	5802101	5802300	1.14828	0.1407	0.59112	-2.46337	17	5798657	5803240	+	ENSMUSG00000096965	0	614.889	1.32006	0.400602	0.254505	1.57404	0.115477	0.392147	3300005D01Rik	lincRNA	RIKEN cDNA 3300005D01 gene
4	140555201	140555400	1.14827	0.364062	0.772125	-2.91203	4	140514485	140666012	-	ENSMUSG00000040964	0	1522.37	0.846148	-0.241019	0.137035	-1.75882	0.0786088	0.324706	Arhgef10l	protein_coding	Rho guanine nucleotide exchange factor (GEF) 10-like
2	60418201	60418400	1.14827	0.021177	0.291525	-1.64474	2	60417543	60553308	-	ENSMUSG00000054580	0	1358.95	1.05422	0.0761727	0.163078	0.467093	0.640433	0.843962	Pla2r1	protein_coding	phospholipase A2 receptor 1
12	12287901	12288100	1.14826	0.235739	0.689381	-4.82884	12	12262139	12376359	+	ENSMUSG00000020589	0	145.84	1.58431	0.663855	0.245591	2.7031	0.00686969	0.0835626	Fam49a	protein_coding	family with sequence similarity 49, member A
17	29909401	29909600	1.14826	0.320365	0.747529	-1.95185	17	29827956	29970087	-	ENSMUSG00000043557	0	826.892	1.87943	0.910293	0.241581	3.76807	0.000164513	0.00959296	Mdga1	protein_coding	MAM domain containing glycosylphosphatidylinositol anchor 1
17	26065701	26065900	1.14825	0.138064	0.587515	-4.24152	17	25989036	26069409	-	ENSMUSG00000037098	0	1378.07	0.84286	-0.246635	0.0903872	-2.72865	0.0063594	0.0793522	Rab11fip3	protein_coding	RAB11 family interacting protein 3 (class II)
4	149661901	149662100	1.14825	0.246678	0.698425	-13.8195	4	149649168	149702571	-	ENSMUSG00000039936	0	245.291	0.785191	-0.348885	0.235508	-1.48142	0.138496	0.429531	Pik3cd	protein_coding	phosphatidylinositol-4,5-bisphosphate 3-kinase catalytic subunit delta
8	64687501	64687700	1.14824	0.352631	0.766115	0.9046	8	64592558	64693040	-	ENSMUSG00000037852	0	9990.34	1.34419	0.426738	0.146858	2.90578	0.00366338	0.057969	Cpe	protein_coding	carboxypeptidase E
4	11707601	11707800	1.14824	0.240314	0.693324	-3.62509	4	11704457	11714752	+	ENSMUSG00000028214	0	103.626	2.95021	1.56082	0.434497	3.59224	0.000327846	0.0140776	Gem	protein_coding	GTP binding protein (gene overexpressed in skeletal muscle)
17	85162101	85162300	1.14824	0.129984	0.576148	1.16646	17	85090726	85458139	+	ENSMUSG00000071037	0	75.7548	1.08704	0.1204	0.126208	0.953981	0.340093	0.64414	Camkmt	protein_coding	calmodulin-lysine N-methyltransferase
11	60184101	60184300	1.14823	0.152977	0.606905	-7.10911	11	60105013	60199197	+	ENSMUSG00000062115	0	2314.09	0.866204	-0.207221	0.155022	-1.33672	0.181313	0.490108	Rai1	protein_coding	retinoic acid induced 1
7	63922101	63922300	1.14822	0.129631	0.57566	-10.8098	7	63886351	63938915	-	ENSMUSG00000052040	0	1282.06	1.1412	0.190547	0.215388	0.884669	0.376335	0.672281	Klf13	protein_coding	Kruppel-like factor 13
9	96349101	96349300	1.14822	0.405619	0.791509	-1.17075	9	96332680	96364299	-	ENSMUSG00000032412	0	4626.7	1.03289	0.0466838	0.121605	0.383897	0.701055	0.876808	Atp1b3	protein_coding	ATPase, Na+/K+ transporting, beta 3 polypeptide
9	96349201	96349400	1.14822	0.405619	0.791509	-1.17075	9	96332680	96364299	-	ENSMUSG00000032412	0	4626.7	1.03289	0.0466838	0.121605	0.383897	0.701055	0.876808	Atp1b3	protein_coding	ATPase, Na+/K+ transporting, beta 3 polypeptide
11	120484001	120484200	1.1482	0.207985	0.665544	2.6505	11	120484613	120489065	+	ENSMUSG00000039640	-414	927.258	0.960527	-0.0581017	0.207114	-0.28053	0.779071	0.914748	Mrpl12	protein_coding	mitochondrial ribosomal protein L12
8	70089701	70089900	1.14819	0.418563	0.79767	4.11765	8	70083529	70090862	+	ENSMUSG00000007594	0	132.804	0.903455	-0.146475	0.218973	-0.668918	0.503548	0.759918	Hapln4	protein_coding	hyaluronan and proteoglycan link protein 4
4	5666001	5666200	1.14819	0.0659735	0.457158	-9.55749	4	5644090	6108223	+	ENSMUSG00000049119	0	275.885	1.67217	0.74172	0.177475	4.17929	2.92426e-05	0.00350584	Fam110b	protein_coding	family with sequence similarity 110, member B
8	3515901	3516100	1.14816	0.199656	0.657306	-0.482127	8	3500457	3515232	+	ENSMUSG00000004567	670	1598.89	1.08655	0.11975	0.0891208	1.34368	0.179051	0.487734	Mcoln1	protein_coding	mucolipin 1
7	28392901	28393100	1.14816	0.291955	0.729978	0.530581	7	28386146	28392708	-	ENSMUSG00000003444	-194	489.588	1.0063	0.00906747	0.104429	0.0868294	0.930807	0.976831	Med29	protein_coding	mediator complex subunit 29
4	143143901	143144100	1.14814	0.183803	0.64217	6.61152	4	143107391	143212995	-	ENSMUSG00000057637	0	1533.35	1.05794	0.0812544	0.154788	0.524941	0.599624	0.822162	Prdm2	protein_coding	PR domain containing 2, with ZNF domain
1	153021501	153021700	1.14813	0.506113	0.830668	-2.77347	1	152955101	153119260	+	ENSMUSG00000042751	0	247.578	1.56471	0.645891	0.348573	1.85296	0.0638881	0.29315	Nmnat2	protein_coding	nicotinamide nucleotide adenylyltransferase 2
16	91398001	91398200	1.14812	0.269404	0.71449	-12.6374	16	91372783	91405589	+	ENSMUSG00000022971	0	1178.8	1.08689	0.120204	0.150694	0.79767	0.425062	0.709669	Ifnar2	protein_coding	interferon (alpha and beta) receptor 2
15	12230401	12230600	1.14811	0.110693	0.547361	6.97569	15	12205028	12272240	+	ENSMUSG00000039458	0	498.111	0.976664	-0.0340654	0.105593	-0.322611	0.74699	0.900257	Mtmr12	protein_coding	myotubularin related protein 12
1	36813601	36813800	1.14808	0.292482	0.730346	2.13148	1	36792191	36939527	-	ENSMUSG00000026116	0	2914.36	0.90635	-0.14186	0.116384	-1.21889	0.222886	0.540522	Tmem131	protein_coding	transmembrane protein 131
19	23146501	23146700	1.14808	0.218874	0.67503	-2.52857	19	23141226	23166911	+	ENSMUSG00000033863	0	1279.26	1.67514	0.74428	0.461317	1.61338	0.106662	0.379046	Klf9	protein_coding	Kruppel-like factor 9
8	27043801	27044000	1.14805	0.422357	0.799027	-2.14872	8	27042555	27056131	+	ENSMUSG00000031485	0	1374.69	1.05888	0.0825356	0.0759724	1.08639	0.277307	0.591194	Prosc	protein_coding	proline synthetase co-transcribed
13	109648101	109648300	1.14804	0.498785	0.828158	-7.14151	13	108449948	109953461	+	ENSMUSG00000021699	0	809.961	1.16147	0.215954	0.332531	0.649425	0.516064	0.769296	Pde4d	protein_coding	phosphodiesterase 4D, cAMP specific
16	45122601	45122800	1.14803	0.308569	0.740527	-2.19811	16	45093402	45127924	+	ENSMUSG00000022665	0	27751.5	1.11706	0.159707	0.181347	0.880669	0.378497	0.673772	Ccdc80	protein_coding	coiled-coil domain containing 80
3	89223201	89223400	1.14802	0.0785332	0.486016	-5.50847	3	89215180	89226837	+	ENSMUSG00000028047	0	1922.16	1.37088	0.455107	0.147204	3.09169	0.00199023	0.0415944	Thbs3	protein_coding	thrombospondin 3
15	62328301	62328500	1.148	0.100929	0.529673	-1.04895	15	62037986	62378096	+	ENSMUSG00000097039	0	458.116	1.13597	0.18392	0.127154	1.44643	0.148057	0.443543	Pvt1	lincRNA	plasmacytoma variant translocation 1
10	61680701	61680900	1.148	0.521619	0.835453	0.249112	10	61680310	61693295	+	ENSMUSG00000020088	0	10435.3	1.13281	0.179901	0.091264	1.97122	0.0486987	0.253539	Sar1a	protein_coding	secretion associated Ras related GTPase 1A
11	76612701	76612900	1.14799	0.259627	0.70748	0.759715	11	76416734	76622314	-	ENSMUSG00000017631	0	1481.67	0.945885	-0.0802632	0.14119	-0.568478	0.56971	0.802654	Abr	protein_coding	active BCR-related gene
9	86464101	86464300	1.14799	0.151182	0.604595	-5.22727	9	86307234	86464950	-	ENSMUSG00000032415	0	60.8809	1.01822	0.0260459	0.34906	0.0746172	0.940519	0.979696	Ube2cbp	protein_coding	ubiquitin-conjugating enzyme E2C binding protein
8	90907101	90907300	1.14798	0.19076	0.648939	-2.78414	8	90828835	91054508	+	ENSMUSG00000056608	0	1233.4	0.84951	-0.235297	0.201072	-1.17021	0.241916	0.558521	Chd9	protein_coding	chromodomain helicase DNA binding protein 9
4	32523101	32523300	1.14797	0.356039	0.768044	-4.40301	4	32238804	32586108	+	ENSMUSG00000040270	0	171.117	0.752334	-0.410555	0.247756	-1.6571	0.0974999	0.362564	Bach2	protein_coding	BTB and CNC homology, basic leucine zipper transcription factor 2
3	94444801	94445000	1.14796	0.23324	0.687117	-5.30905	3	94443318	94451130	+	ENSMUSG00000028140	0	1198.89	1.00841	0.0120789	0.104453	0.115639	0.907938	0.968218	Mrpl9	protein_coding	mitochondrial ribosomal protein L9
5	105732801	105733000	1.14796	0.158595	0.614027	-4.5632	5	105699969	105832436	+	ENSMUSG00000046079	0	282.078	1.34103	0.423339	0.438924	0.964493	0.334799	0.641106	Lrrc8d	protein_coding	leucine rich repeat containing 8D
10	127744801	127745000	1.14796	0.548602	0.844649	3.11851	10	127739538	127747335	+	ENSMUSG00000044617	0	238.529	0.995408	-0.00663956	0.182392	-0.0364026	0.970961	0.990849	Zbtb39	protein_coding	zinc finger and BTB domain containing 39
16	37653701	37653900	1.14795	0.514965	0.833511	0.48013	16	37647170	37654453	-	ENSMUSG00000022820	0	548.585	0.959095	-0.0602545	0.172567	-0.349166	0.726965	0.890639	Ndufb4	protein_coding	NADH dehydrogenase (ubiquinone) 1 beta subcomplex 4
16	21796401	21796600	1.14794	0.330928	0.753668	-4.16041	16	21794347	21809037	+	ENSMUSG00000097290	0	161.929	1.0228	0.0325232	0.143784	0.226194	0.82105	0.932141	1300002E11Rik	lincRNA	RIKEN cDNA 1300002E11 gene
3	89338001	89338200	1.14793	0.125447	0.569897	0.871444	3	89339640	89349996	-	ENSMUSG00000028041	1441	5698.58	1.1834	0.242943	0.147287	1.64945	0.0990545	0.36443	Adam15	protein_coding	a disintegrin and metallopeptidase domain 15 (metargidin)
17	28486501	28486700	1.14791	0.267295	0.712921	4.84848	17	28399095	28517524	-	ENSMUSG00000024222	0	1049.52	0.916438	-0.125891	0.227596	-0.553135	0.580171	0.809994	Fkbp5	protein_coding	FK506 binding protein 5
9	60626401	60626600	1.14789	0.0752842	0.478985	8.67782	9	60568859	60688158	-	ENSMUSG00000047766	0	519.156	0.960294	-0.0584525	0.116999	-0.499597	0.617359	0.831393	Lrrc49	protein_coding	leucine rich repeat containing 49
1	80606101	80606300	1.14789	0.109876	0.546057	2.80268	1	80501073	80758553	-	ENSMUSG00000038608	0	36.1219	1.57443	0.654831	0.585763	1.11791	0.263605	0.57771	Dock10	protein_coding	dedicator of cytokinesis 10
2	22799801	22800000	1.14788	0.294195	0.731524	4.74576	2	22774094	22875653	+	ENSMUSG00000026786	0	1633.39	0.993826	-0.00893536	0.177517	-0.0503353	0.959855	0.987058	Apbb1ip	protein_coding	amyloid beta (A4) precursor protein-binding, family B, member 1 interacting protein
8	33732701	33732900	1.14787	0.132255	0.579357	0.700583	8	33731914	33777173	+	ENSMUSG00000031585	0	1301.75	0.774688	-0.368312	0.138172	-2.6656	0.00768506	0.0894858	Gtf2e2	protein_coding	general transcription factor II E, polypeptide 2 (beta subunit)
12	75992201	75992400	1.14787	0.379999	0.77988	-2.44697	12	75818134	76110926	+	ENSMUSG00000063450	0	530.208	1.14054	0.189717	0.305469	0.621069	0.534554	0.781361	Syne2	protein_coding	spectrin repeat containing, nuclear envelope 2
6	113237301	113237500	1.14786	0.271647	0.715977	1.18551	6	113237843	113281387	+	ENSMUSG00000030269	-344	603.262	1.03524	0.0499693	0.111134	0.449632	0.652976	0.851009	Mtmr14	protein_coding	myotubularin related protein 14
13	53468901	53469100	1.14784	0.204112	0.662231	8.30641	13	53467877	53473074	-	ENSMUSG00000021469	0	71.0425	1.91668	0.938607	0.328927	2.85355	0.00432343	0.0636836	Msx2	protein_coding	msh homeobox 2
9	37004701	37004900	1.14784	0.440095	0.806817	3.28065	9	36889965	37147314	-	ENSMUSG00000035934	0	762.434	0.645899	-0.630621	0.20854	-3.02398	0.00249474	0.0469676	Pknox2	protein_coding	Pbx/knotted 1 homeobox 2
2	132714601	132714800	1.14783	0.282479	0.72366	-1.84453	2	132686931	132751055	+	ENSMUSG00000044991	0	96.8515	0.812686	-0.299231	0.193593	-1.54567	0.122185	0.402192	1110034G24Rik	protein_coding	RIKEN cDNA 1110034G24 gene
15	91325901	91326100	1.14783	0.249064	0.699938	4.15224	15	91267696	91573261	-	ENSMUSG00000036298	0	255.233	0.966248	-0.049535	0.200029	-0.247639	0.804414	0.924888	Slc2a13	protein_coding	solute carrier family 2 (facilitated glucose transporter), member 13
7	42592501	42592700	1.14783	0.516893	0.834108	0.982972	7	42579783	42592547	-	ENSMUSG00000092335	0	5.14998	0.821826	-0.283094	0.505934	-0.559548	0.575788	0.807105	Zfp977	protein_coding	zinc finger protein 977
11	54113201	54113400	1.14782	0.120459	0.562649	0.966825	11	54100095	54131665	+	ENSMUSG00000018906	0	38159.4	0.890014	-0.1681	0.234648	-0.716393	0.473749	0.73896	P4ha2	protein_coding	procollagen-proline, 2-oxoglutarate 4-dioxygenase (proline 4-hydroxylase), alpha II polypeptide
9	58554501	58554700	1.1478	0.137494	0.586678	1.10646	9	58554799	58555829	+	ENSMUSG00000074273	-100	9.9818	1.44731	0.533372	0.382863	1.39312	0.163585	0.466032	NA	NA	NA
5	105715301	105715500	1.1478	0.19538	0.653697	2.51849	5	105699969	105832436	+	ENSMUSG00000046079	0	282.078	1.34103	0.423339	0.438924	0.964493	0.334799	0.641106	Lrrc8d	protein_coding	leucine rich repeat containing 8D
2	121137501	121137700	1.14779	0.152939	0.606884	-3.40035	2	121128307	121140698	-	ENSMUSG00000074890	0	254.954	0.928603	-0.106867	0.114193	-0.935841	0.349355	0.652749	Lcmt2	protein_coding	leucine carboxyl methyltransferase 2
4	86588501	86588700	1.14778	0.325992	0.750823	1.75684	4	86578855	86612055	-	ENSMUSG00000038047	0	514.694	0.813228	-0.298269	0.300703	-0.991907	0.321243	0.630702	Haus6	protein_coding	HAUS augmin-like complex, subunit 6
1	17091701	17091900	1.14776	0.328836	0.752454	-1.04421	1	16994938	17097889	-	ENSMUSG00000042686	0	224.719	0.819357	-0.287436	0.18267	-1.57353	0.115597	0.392287	Jph1	protein_coding	junctophilin 1
19	37172601	37172800	1.14774	0.1807	0.638832	-8.46248	19	37021291	37208601	-	ENSMUSG00000039652	0	99.6184	1.069	0.0962662	0.271834	0.354136	0.723237	0.888381	Cpeb3	protein_coding	cytoplasmic polyadenylation element binding protein 3
4	120079701	120079900	1.14771	0.136366	0.585047	-16.6746	4	119733784	120138045	+	ENSMUSG00000028634	0	256.684	1.30066	0.379247	0.416883	0.909722	0.362969	0.66351	Hivep3	protein_coding	human immunodeficiency virus type I enhancer binding protein 3
4	120079801	120080000	1.14771	0.136366	0.585047	-16.6746	4	119733784	120138045	+	ENSMUSG00000028634	0	256.684	1.30066	0.379247	0.416883	0.909722	0.362969	0.66351	Hivep3	protein_coding	human immunodeficiency virus type I enhancer binding protein 3
4	57091301	57091500	1.14771	0.315952	0.744839	-4.78183	4	56991972	57143437	-	ENSMUSG00000028434	0	22.3987	1.36899	0.453116	0.3523	1.28616	0.198386	0.511114	Epb41l4b	protein_coding	erythrocyte membrane protein band 4.1 like 4b
14	8171801	8172000	1.14771	0.166163	0.622375	3.87647	14	8165991	8172992	-	ENSMUSG00000021748	0	1910.04	0.953019	-0.0694234	0.0739627	-0.938627	0.347922	0.651094	Pdhb	protein_coding	pyruvate dehydrogenase (lipoamide) beta
14	21832301	21832500	1.14768	0.270869	0.715523	-0.68737	14	21831269	21845879	+	ENSMUSG00000021771	0	6143.1	0.98459	-0.0224045	0.0869263	-0.257741	0.796607	0.921817	Vdac2	protein_coding	voltage-dependent anion channel 2
2	126429501	126429700	1.14768	0.284563	0.72535	-1.95354	2	126320973	126500674	-	ENSMUSG00000060131	0	71.1305	1.68872	0.755927	0.265311	2.84921	0.00438282	0.0643299	Atp8b4	protein_coding	ATPase, class I, type 8B, member 4
15	99098001	99098200	1.14766	0.29131	0.729535	-0.544637	15	99093170	99104737	+	ENSMUSG00000038009	0	9.92232	1.23138	0.300274	0.38818	0.773544	0.4392	0.719705	Dnajc22	protein_coding	DnaJ heat shock protein family (Hsp40) member C22
7	45123001	45123200	1.14766	0.245355	0.697485	-3.82642	7	45122388	45124389	-	ENSMUSG00000003429	0	26574	1.1177	0.160527	0.1145	1.40199	0.160919	0.462234	Rps11	protein_coding	ribosomal protein S11
10	76359801	76360000	1.14766	0.0689864	0.464711	5.92442	10	76351254	76442912	-	ENSMUSG00000001151	0	784.386	0.970613	-0.0430315	0.18004	-0.239011	0.811097	0.927587	Pcnt	protein_coding	pericentrin (kendrin)
18	69458801	69459000	1.14766	0.325034	0.75021	4.32633	18	69344146	69687967	+	ENSMUSG00000053477	0	2063.71	1.06088	0.0852601	0.116656	0.730866	0.464861	0.735607	Tcf4	protein_coding	transcription factor 4
7	132638601	132638800	1.14765	0.32757	0.751671	3.09406	7	132610638	132706420	+	ENSMUSG00000030946	0	297.206	1.18782	0.248314	0.148271	1.67473	0.0939875	0.354606	Lhpp	protein_coding	phospholysine phosphohistidine inorganic pyrophosphate phosphatase
9	56128401	56128600	1.14764	0.30567	0.738612	1.00721	9	56089962	56128888	+	ENSMUSG00000032322	0	217.17	1.34261	0.42504	0.341028	1.24635	0.212636	0.527709	Pstpip1	protein_coding	proline-serine-threonine phosphatase-interacting protein 1
1	131388801	131389000	1.14764	0.123504	0.567053	-2.64228	1	131285251	131527361	-	ENSMUSG00000026425	0	1608.72	0.916692	-0.125491	0.100057	-1.25419	0.209772	0.524576	Srgap2	protein_coding	SLIT-ROBO Rho GTPase activating protein 2
6	142757401	142757600	1.14758	0.454997	0.812661	0.681063	6	142756686	142775714	+	ENSMUSG00000030282	0	971.683	1.04196	0.0593054	0.0738723	0.802811	0.422084	0.707376	Cmas	protein_coding	cytidine monophospho-N-acetylneuraminic acid synthetase
10	121458901	121459100	1.14757	0.139499	0.58946	-4.97833	10	121410350	121476250	-	ENSMUSG00000025795	0	715.343	0.817381	-0.290919	0.232925	-1.24898	0.211672	0.527016	Rassf3	protein_coding	Ras association (RalGDS/AF-6) domain family member 3
12	104863401	104863600	1.14757	0.202708	0.660771	2.46745	12	104763114	104865076	-	ENSMUSG00000021097	0	163.22	0.909094	-0.137499	0.337025	-0.407979	0.683289	0.867924	Clmn	protein_coding	calmin
15	62238601	62238800	1.14756	0.293496	0.731038	2.10032	15	62037986	62378096	+	ENSMUSG00000097039	0	458.116	1.13597	0.18392	0.127154	1.44643	0.148057	0.443543	Pvt1	lincRNA	plasmacytoma variant translocation 1
15	62238701	62238900	1.14756	0.293496	0.731038	2.10032	15	62037986	62378096	+	ENSMUSG00000097039	0	458.116	1.13597	0.18392	0.127154	1.44643	0.148057	0.443543	Pvt1	lincRNA	plasmacytoma variant translocation 1
4	119295001	119295200	1.14754	0.0844721	0.49856	1.10207	4	119277981	119294604	-	ENSMUSG00000028639	-398	23164.6	0.984783	-0.0221229	0.143992	-0.15364	0.877893	0.95627	Ybx1	protein_coding	Y box protein 1
7	112226101	112226300	1.14754	0.0947935	0.518244	-0.657543	7	112225856	112355194	+	ENSMUSG00000038244	0	9820.86	1.3628	0.446576	0.272359	1.63966	0.101076	0.368099	Mical2	protein_coding	microtubule associated monooxygenase, calponin and LIM domain containing 2
9	41073701	41073900	1.14753	0.260145	0.707877	-3.18868	9	41011098	41161697	-	ENSMUSG00000032020	0	205.447	1.24099	0.311488	0.328421	0.94844	0.342905	0.646062	Ubash3b	protein_coding	ubiquitin associated and SH3 domain containing, B
13	114820601	114820800	1.14753	0.0827005	0.494673	4.67696	13	114818244	114829006	+	ENSMUSG00000015536	0	1252.73	1.05962	0.0835511	0.105833	0.789466	0.42984	0.71359	Mocs2	protein_coding	molybdenum cofactor synthesis 2
11	3155501	3155700	1.14751	0.278147	0.720676	2.99173	11	3131850	3193463	-	ENSMUSG00000023764	0	898.61	0.978335	-0.0316001	0.3048	-0.103675	0.917427	0.972042	Sfi1	protein_coding	Sfi1 homolog, spindle assembly associated (yeast)
6	143834301	143834500	1.1475	0.570462	0.851506	0.768204	6	143828425	144781977	-	ENSMUSG00000041540	0	61.7837	1.39129	0.476424	0.270321	1.76244	0.0779946	0.323597	Sox5	protein_coding	SRY (sex determining region Y)-box 5
13	67452001	67452200	1.1475	0.364985	0.772708	2.05985	13	67424549	67451624	-	ENSMUSG00000069206	-378	221.74	0.956985	-0.0634311	0.142612	-0.44478	0.656478	0.85296	Zfp874a	protein_coding	zinc finger protein 874a
8	104219901	104220100	1.14749	0.299974	0.735159	-2.58459	8	104170513	104219092	+	ENSMUSG00000031872	810	25.8459	1.84683	0.88505	0.463399	1.90991	0.056145	0.27203	Bean1	protein_coding	brain expressed, associated with Nedd4, 1
7	127921601	127921800	1.14749	0.0360678	0.361892	-6.40406	7	127912517	127925832	+	ENSMUSG00000030801	0	511.95	0.947028	-0.0785207	0.0824827	-0.951966	0.341114	0.644186	Kat8	protein_coding	K(lysine) acetyltransferase 8
9	57911101	57911300	1.14748	0.261504	0.708927	-0.7585	9	57910986	57929968	+	ENSMUSG00000055720	0	1058	1.05812	0.0815013	0.068028	1.19806	0.230896	0.547544	Ubl7	protein_coding	ubiquitin-like 7 (bone marrow stromal cell-derived)
15	58214001	58214200	1.14746	0.154271	0.608326	-2.45764	15	58175879	58214892	-	ENSMUSG00000022358	0	1807.28	0.66991	-0.577961	0.324796	-1.77946	0.075165	0.318917	Fbxo32	protein_coding	F-box protein 32
5	142902101	142902300	1.14746	0.464077	0.816015	-3.89813	5	142903115	142906754	-	ENSMUSG00000029580	816	151347	0.88728	-0.172539	0.168266	-1.02539	0.305178	0.616248	Actb	protein_coding	actin, beta
5	142902201	142902400	1.14746	0.464077	0.816015	-3.89813	5	142903115	142906754	-	ENSMUSG00000029580	716	151347	0.88728	-0.172539	0.168266	-1.02539	0.305178	0.616248	Actb	protein_coding	actin, beta
7	83660401	83660600	1.14745	0.117269	0.55851	-2.29565	7	83642848	83745726	-	ENSMUSG00000001741	0	23.9728	1.67257	0.742069	0.571858	1.29765	0.194409	0.507651	Il16	protein_coding	interleukin 16
3	51705601	51705800	1.14744	0.243798	0.696008	-1.14738	3	51687611	52104891	-	ENSMUSG00000061143	0	152.933	0.969552	-0.0446095	0.360454	-0.123759	0.901506	0.965872	Maml3	protein_coding	mastermind like 3 (Drosophila)
10	40073601	40073800	1.14743	0.060024	0.440919	-9.85834	10	40033535	40142254	-	ENSMUSG00000019838	0	59.4191	0.97402	-0.0379765	0.213414	-0.177948	0.858764	0.947065	Slc16a10	protein_coding	solute carrier family 16 (monocarboxylic acid transporters), member 10
5	24346601	24346800	1.14742	0.180915	0.639004	3.98009	5	24319589	24351604	-	ENSMUSG00000038319	0	530.715	0.922072	-0.117048	0.227371	-0.51479	0.6067	0.82632	Kcnh2	protein_coding	potassium voltage-gated channel, subfamily H (eag-related), member 2
14	99107701	99107900	1.14741	0.0949364	0.518539	7.24256	14	99099433	99254493	+	ENSMUSG00000022064	0	349.791	0.815925	-0.293492	0.104821	-2.79994	0.00511124	0.0701419	Pibf1	protein_coding	progesterone immunomodulatory binding factor 1
16	23323201	23323400	1.14741	0.103073	0.533752	11.1398	16	23224740	23360350	+	ENSMUSG00000022885	0	274.743	1.23441	0.303827	0.230515	1.31804	0.187491	0.499475	St6gal1	protein_coding	beta galactoside alpha 2,6 sialyltransferase 1
13	23685301	23685500	1.1474	0.293075	0.730785	-0.38485	13	23681467	23683948	-	ENSMUSG00000069270	-1354	41.2685	0.911528	-0.133641	0.227628	-0.587104	0.557134	0.796377	Hist1h2ac	protein_coding	histone cluster 1, H2ac
11	11807401	11807600	1.14739	0.232307	0.686449	-2.25926	11	11787431	11808962	-	ENSMUSG00000035455	0	300.397	0.633449	-0.6587	0.549328	-1.1991	0.230488	0.546968	Fignl1	protein_coding	fidgetin-like 1
8	10992501	10992700	1.14737	0.167179	0.623704	-5.22545	8	10986980	11008458	-	ENSMUSG00000038894	0	342.916	2.45181	1.29385	0.696202	1.85844	0.0631066	0.291738	Irs2	protein_coding	insulin receptor substrate 2
3	88624701	88624900	1.14732	0.164473	0.62038	-0.838049	3	88607454	88648052	+	ENSMUSG00000028059	0	7915.24	0.79173	-0.336919	0.15434	-2.18297	0.029038	0.192128	Arhgef2	protein_coding	rho/rac guanine nucleotide exchange factor (GEF) 2
11	94654301	94654500	1.14732	0.243483	0.695768	0.710983	11	94644996	94653964	-	ENSMUSG00000039055	-338	124.14	0.742133	-0.430251	0.48961	-0.878763	0.37953	0.674193	Eme1	protein_coding	essential meiotic structure-specific endonuclease 1
15	103256701	103256900	1.1473	0.390365	0.784829	-2.65162	15	103248212	103258403	-	ENSMUSG00000058794	0	7.32719	0.538584	-0.892757	0.611526	-1.45988	0.144322	0.438339	Nfe2	protein_coding	nuclear factor, erythroid derived 2
15	103256801	103257000	1.1473	0.390365	0.784829	-2.65162	15	103248212	103258403	-	ENSMUSG00000058794	0	7.32719	0.538584	-0.892757	0.611526	-1.45988	0.144322	0.438339	Nfe2	protein_coding	nuclear factor, erythroid derived 2
17	73949601	73949800	1.1473	0.160006	0.615505	-0.851271	17	73883908	73950182	-	ENSMUSG00000024066	0	4632.95	0.823401	-0.280333	0.335856	-0.834684	0.403896	0.692755	Xdh	protein_coding	xanthine dehydrogenase
5	90930601	90930800	1.14729	0.587317	0.856034	-2.11551	5	90931196	91021360	+	ENSMUSG00000029376	-397	237.33	0.890816	-0.166801	0.115268	-1.44708	0.147874	0.443452	Mthfd2l	protein_coding	methylenetetrahydrofolate dehydrogenase (NADP+ dependent) 2-like
16	45122701	45122900	1.14729	0.106956	0.540934	-4.33322	16	45093402	45127924	+	ENSMUSG00000022665	0	27751.5	1.11706	0.159707	0.181347	0.880669	0.378497	0.673772	Ccdc80	protein_coding	coiled-coil domain containing 80
14	76494501	76494700	1.14729	0.826817	0.908499	-1.09856	14	76414961	76507765	+	ENSMUSG00000022010	0	5756.72	1.1829	0.242334	0.170222	1.42363	0.154553	0.453678	Tsc22d1	protein_coding	TSC22 domain family, member 1
5	31967901	31968100	1.14724	0.139973	0.590125	4.23326	5	31697684	32084962	+	ENSMUSG00000052139	0	881.116	1.12531	0.170323	0.150666	1.13047	0.25828	0.573569	Babam2	protein_coding	BRISC and BRCA1 A complex member 2
17	56075701	56075900	1.14724	0.1561	0.610849	-9.53953	17	56067045	56075028	-	ENSMUSG00000019578	-674	1691.99	1.27442	0.349844	0.13454	2.60029	0.0093145	0.100374	Ubxn6	protein_coding	UBX domain protein 6
13	52976101	52976300	1.14721	0.216474	0.672964	-4.96411	13	52967209	52981073	-	ENSMUSG00000056749	0	2563.93	0.939227	-0.0904538	0.246081	-0.367577	0.713189	0.882636	Nfil3	protein_coding	nuclear factor, interleukin 3, regulated
9	15033601	15033800	1.1472	0.212774	0.669564	-5.34479	9	15005161	15045478	-	ENSMUSG00000031934	0	682.656	0.995929	-0.00588452	0.169871	-0.034641	0.972366	0.991234	Panx1	protein_coding	pannexin 1
2	54558301	54558500	1.14719	0.0865238	0.502289	3.08245	2	54436317	55118309	+	ENSMUSG00000060988	0	258.785	0.640404	-0.642947	0.267248	-2.4058	0.016137	0.138956	Galnt13	protein_coding	UDP-N-acetyl-alpha-D-galactosamine:polypeptide N-acetylgalactosaminyltransferase 13
2	180711601	180711800	1.14718	0.505771	0.830545	-3.10052	2	180657964	180709999	-	ENSMUSG00000038914	-1603	1393.35	1.05855	0.0820875	0.140339	0.584922	0.5586	0.796952	Dido1	protein_coding	death inducer-obliterator 1
10	128205001	128205200	1.14717	0.019205	0.27918	-4.53916	10	128194457	128210004	+	ENSMUSG00000044005	0	170.481	0.83117	-0.266784	0.393008	-0.678826	0.497248	0.755603	Gls2	protein_coding	glutaminase 2 (liver, mitochondrial)
17	37001701	37001900	1.14717	0.44779	0.809734	2.16078	17	37001163	37010635	+	ENSMUSG00000036036	0	673	1.03763	0.0532929	0.279286	0.190818	0.848668	0.943447	Zfp57	protein_coding	zinc finger protein 57
7	4924601	4924800	1.14715	0.306942	0.739483	-0.664641	7	4925844	4944821	+	ENSMUSG00000035279	-1045	3835.06	1.83847	0.878507	0.296142	2.96651	0.00301202	0.0522431	Ssc5d	protein_coding	scavenger receptor cysteine rich family, 5 domains
9	20459601	20459800	1.14715	0.420163	0.798244	-0.310683	9	20432972	20460162	-	ENSMUSG00000063108	0	533.989	1.304	0.382945	0.174064	2.20003	0.027805	0.187274	Zfp26	protein_coding	zinc finger protein 26
19	32255701	32255900	1.14714	0.138385	0.588034	-9.69652	19	32122727	32389714	-	ENSMUSG00000040451	0	919.762	1.07739	0.107542	0.125587	0.856317	0.391823	0.68325	Sgms1	protein_coding	sphingomyelin synthase 1
13	4608501	4608700	1.14714	0.223492	0.678993	2.39879	13	4590757	4609174	-	ENSMUSG00000045410	0	808.336	0.986458	-0.01967	0.0899294	-0.218727	0.826863	0.934774	Akr1e1	protein_coding	aldo-keto reductase family 1, member E1
15	51828701	51828900	1.14713	0.279004	0.72116	-2.18045	15	51786558	51865481	-	ENSMUSG00000022312	0	9970.91	1.14155	0.190996	0.111441	1.71387	0.0865524	0.342417	Eif3h	protein_coding	eukaryotic translation initiation factor 3, subunit H
13	107858001	107858200	1.14712	0.315292	0.744492	-4.89092	13	107724618	107890064	-	ENSMUSG00000032846	0	1085.77	1.60337	0.681109	0.31172	2.185	0.0288885	0.191531	Zswim6	processed_transcript	zinc finger SWIM-type containing 6
13	107858101	107858300	1.14712	0.315292	0.744492	-4.89092	13	107724618	107890064	-	ENSMUSG00000032846	0	1085.77	1.60337	0.681109	0.31172	2.185	0.0288885	0.191531	Zswim6	processed_transcript	zinc finger SWIM-type containing 6
8	117673201	117673400	1.14712	0.187239	0.645559	-2.50384	8	117661399	117673689	-	ENSMUSG00000034308	0	36.1563	1.15148	0.20349	0.247071	0.823608	0.410162	0.698217	Sdr42e1	protein_coding	short chain dehydrogenase/reductase family 42E, member 1
2	173586901	173587100	1.14707	0.3562	0.768091	-3.3407	2	173579320	173659640	-	ENSMUSG00000055897	0	669.51	1.07125	0.0992936	0.264112	0.375952	0.706953	0.879482	Ppp4r1l-ps	transcribed_unprocessed_pseudogene	protein phosphatase 4, regulatory subunit 1-like, pseudogene
4	155189401	155189600	1.14706	0.366349	0.773579	1.44433	4	155154075	155222592	-	ENSMUSG00000029050	0	5454.84	0.986963	-0.0189325	0.147733	-0.128153	0.898028	0.96462	Ski	protein_coding	ski sarcoma viral oncogene homolog (avian)
10	21920501	21920700	1.14705	0.204235	0.662323	-5.52642	10	21882184	21999903	+	ENSMUSG00000019970	0	9142.97	1.44173	0.527805	0.401657	1.31407	0.188823	0.501129	Sgk1	protein_coding	serum/glucocorticoid regulated kinase 1
10	21920601	21920800	1.14705	0.204235	0.662323	-5.52642	10	21882184	21999903	+	ENSMUSG00000019970	0	9142.97	1.44173	0.527805	0.401657	1.31407	0.188823	0.501129	Sgk1	protein_coding	serum/glucocorticoid regulated kinase 1
7	131560901	131561100	1.14705	0.325346	0.750406	0.297049	7	131560391	131571898	+	ENSMUSG00000066979	0	2723.14	0.915694	-0.127062	0.154142	-0.824317	0.40976	0.69804	Bub3	protein_coding	BUB3 mitotic checkpoint protein
1	106711201	106711400	1.14701	0.0458829	0.398116	-13.1472	1	106538178	106714274	-	ENSMUSG00000057329	0	80.7367	1.16145	0.215924	0.244609	0.88273	0.377382	0.67303	Bcl2	protein_coding	B cell leukemia/lymphoma 2
15	95791501	95791700	1.147	0.553032	0.846215	0.346911	15	95790843	95975464	+	ENSMUSG00000064210	0	6710.96	0.967332	-0.0479169	0.124292	-0.385518	0.699854	0.876411	Ano6	protein_coding	anoctamin 6
6	6578101	6578300	1.147	0.36173	0.770941	-0.533471	6	6557294	6578658	-	ENSMUSG00000042541	0	4201.98	1.10225	0.140447	0.116163	1.20905	0.226646	0.544128	Sem1	protein_coding	SEM1, 26S proteasome complex subunit
4	149564501	149564700	1.14698	0.25722	0.705704	5.17742	4	149518236	149566437	+	ENSMUSG00000028988	0	736.681	1.09565	0.131788	0.120518	1.09351	0.27417	0.587799	Ctnnbip1	protein_coding	catenin beta interacting protein 1
11	109585101	109585300	1.14696	0.187523	0.645815	2.69839	11	109573331	109611967	-	ENSMUSG00000041895	0	5232.65	1.00969	0.0139068	0.149188	0.0932169	0.925731	0.975105	Wipi1	protein_coding	WD repeat domain, phosphoinositide interacting 1
15	11398601	11398800	1.14696	0.293974	0.731397	-2.1837	15	11383663	11399658	-	ENSMUSG00000022241	0	6241.25	0.717889	-0.478167	0.192868	-2.47924	0.0131663	0.12401	Tars	protein_coding	threonyl-tRNA synthetase
1	87507701	87507900	1.14695	0.484432	0.823417	-2.42	1	87476834	87573870	-	ENSMUSG00000026259	0	12.434	4.10097	2.03597	0.628924	3.23722	0.00120699	0.0306272	Ngef	protein_coding	neuronal guanine nucleotide exchange factor
6	135198701	135198900	1.14694	0.125349	0.569745	-6.15367	6	135197977	135244955	+	ENSMUSG00000030207	0	741.987	0.873259	-0.195518	0.111044	-1.76072	0.0782863	0.324088	Fam234b	protein_coding	family with sequence similarity 234, member B
8	124866201	124866400	1.14692	0.181007	0.639082	-7.30212	8	124863033	124890057	+	ENSMUSG00000031985	0	1679.73	1.01613	0.0230788	0.0745695	0.309494	0.756946	0.904909	Gnpat	protein_coding	glyceronephosphate O-acyltransferase
7	80057901	80058100	1.14691	0.551945	0.845917	-1.90476	7	80024814	80092751	+	ENSMUSG00000048897	0	515.813	0.877959	-0.187775	0.160283	-1.17152	0.241389	0.558347	Zfp710	protein_coding	zinc finger protein 710
4	151095501	151095700	1.14691	0.425849	0.800671	3.64833	4	150917322	151861876	-	ENSMUSG00000014592	0	144.285	1.53397	0.617272	0.202839	3.04316	0.00234111	0.0451243	Camta1	protein_coding	calmodulin binding transcription activator 1
4	151095601	151095800	1.14691	0.425849	0.800671	3.64833	4	150917322	151861876	-	ENSMUSG00000014592	0	144.285	1.53397	0.617272	0.202839	3.04316	0.00234111	0.0451243	Camta1	protein_coding	calmodulin binding transcription activator 1
4	119541101	119541300	1.1469	0.171479	0.628601	-5.7553	4	119530308	119539529	-	ENSMUSG00000087385	-1573	93.5883	1.04882	0.0687625	0.208994	0.329017	0.742143	0.897784	Frg2f1	protein_coding	FSHD region gene 2 family member 1
8	109614201	109614400	1.14689	0.183941	0.642357	-3.77232	8	109614517	109672592	+	ENSMUSG00000048827	-118	30.9156	2.05515	1.03924	0.323974	3.2078	0.00133753	0.032352	Pkd1l3	protein_coding	polycystic kidney disease 1 like 3
9	35211701	35211900	1.14687	0.528119	0.837721	-0.364644	9	35204206	35211055	-	ENSMUSG00000039048	-647	659.866	0.957725	-0.0623164	0.0871145	-0.715338	0.4744	0.739326	Foxred1	protein_coding	FAD-dependent oxidoreductase domain containing 1
10	41570301	41570500	1.14686	0.0962845	0.521189	2.37063	10	41538846	41709300	-	ENSMUSG00000075225	0	11.7627	1.32268	0.403469	0.385041	1.04786	0.294703	0.606902	Ccdc162	protein_coding	coiled-coil domain containing 162
18	75599401	75599600	1.14683	0.217311	0.673663	-3.67541	18	75431224	75697696	-	ENSMUSG00000052928	0	1233.73	1.04296	0.0606883	0.121025	0.501454	0.616051	0.831029	Ctif	protein_coding	CBP80/20-dependent translation initiation factor
16	15864401	15864600	1.14682	0.101471	0.530709	5.96504	16	15848441	15863369	-	ENSMUSG00000022671	-1033	434.023	1.07539	0.104857	0.13611	0.770382	0.441073	0.721371	Mzt2	protein_coding	mitotic spindle organizing protein 2
11	68431001	68431200	1.1468	0.46882	0.817899	-2.7195	11	68432121	68497849	+	ENSMUSG00000020901	-922	32.7477	2.16103	1.11172	0.658911	1.6872	0.0915642	0.351211	Pik3r5	protein_coding	phosphoinositide-3-kinase regulatory subunit 5
6	71804201	71804400	1.14679	0.349495	0.764228	0.665438	6	71707561	71810710	+	ENSMUSG00000052852	0	186.818	0.593982	-0.75151	0.464061	-1.61942	0.105357	0.376461	Reep1	protein_coding	receptor accessory protein 1
5	64275301	64275500	1.14679	0.397051	0.78797	2.32227	5	64159451	64351486	+	ENSMUSG00000029174	0	1770.28	1.16083	0.215155	0.122547	1.75569	0.0791408	0.326094	Tbc1d1	protein_coding	TBC1 domain family, member 1
4	141868301	141868500	1.14679	0.175642	0.63381	2.74132	4	141858142	141874920	-	ENSMUSG00000040659	0	2587.27	1.30158	0.380263	0.162239	2.34384	0.0190864	0.151659	Efhd2	protein_coding	EF hand domain containing 2
6	54699501	54699700	1.14676	0.146754	0.598928	-1.22214	6	54681772	54700406	+	ENSMUSG00000038065	0	170.384	0.928548	-0.106951	0.341727	-0.312972	0.754302	0.903811	Mturn	protein_coding	maturin, neural progenitor differentiation regulator homolog (Xenopus)
15	100614101	100614300	1.14676	0.316371	0.74506	4.65058	15	100615628	100620731	+	ENSMUSG00000000346	-1329	4657.56	1.14715	0.198053	0.154967	1.27804	0.201237	0.513673	Dazap2	protein_coding	DAZ associated protein 2
9	49530901	49531100	1.14675	0.570537	0.851512	-1.13552	9	49518336	49562944	+	ENSMUSG00000079564	0	6.21563	0.599044	-0.739267	0.428231	-1.72633	0.0842883	0.337363	Gm11149	antisense_RNA	predicted gene 11149
9	58548901	58549100	1.14673	0.16042	0.615934	-6.01692	9	58524300	58555132	-	ENSMUSG00000035914	0	2372.13	1.38911	0.474163	0.174204	2.72188	0.00649124	0.0803285	Cd276	protein_coding	CD276 antigen
7	101970901	101971100	1.14673	0.549337	0.845011	-0.332246	7	101969843	102014959	+	ENSMUSG00000066306	0	3321.96	0.825728	-0.276261	0.153248	-1.80271	0.0714344	0.310745	Numa1	protein_coding	nuclear mitotic apparatus protein 1
5	117119001	117119200	1.14672	0.5409	0.842159	1.81791	5	117120129	117275219	+	ENSMUSG00000061288	-930	1495.75	0.799491	-0.322846	0.153575	-2.1022	0.0355356	0.214042	Taok3	protein_coding	TAO kinase 3
2	105397001	105397200	1.14671	0.228533	0.683504	-7.76174	2	105386291	105399319	-	ENSMUSG00000005973	0	15135.5	1.14279	0.192561	0.0835766	2.304	0.0212226	0.161206	Rcn1	protein_coding	reticulocalbin 1
18	32837001	32837200	1.1467	0.218509	0.674685	-2.23264	18	32837225	32866420	+	ENSMUSG00000038299	-26	1879.85	0.936533	-0.0945979	0.153322	-0.616989	0.537242	0.782953	Wdr36	protein_coding	WD repeat domain 36
2	33178001	33178200	1.1467	0.295051	0.732053	-12.5293	2	33133421	33371486	-	ENSMUSG00000038831	0	106.619	0.845717	-0.241752	0.145119	-1.66589	0.0957352	0.358761	Ralgps1	protein_coding	Ral GEF with PH domain and SH3 binding motif 1
13	40995201	40995400	1.14669	0.22201	0.677635	-4.91845	13	40956414	41001151	-	ENSMUSG00000086693	0	8.02935	2.67152	1.41766	0.463203	3.06056	0.00220925	0.0437277	A730081D07Rik	antisense_RNA	RIKEN cDNA A730081D07 gene
4	144999801	145000000	1.14667	0.158369	0.613793	-2.60387	4	144972626	145194995	-	ENSMUSG00000020220	0	1851.88	0.815461	-0.294312	0.179824	-1.63667	0.1017	0.369293	Vps13d	protein_coding	vacuolar protein sorting 13D
11	116306101	116306300	1.14663	0.0954965	0.519691	-2.74262	11	116288001	116307233	-	ENSMUSG00000020792	0	1652.3	1.0439	0.0619878	0.0643056	0.963956	0.335068	0.641191	Exoc7	protein_coding	exocyst complex component 7
14	49066901	49067100	1.1466	0.205623	0.663544	1.51822	14	49012146	49066653	-	ENSMUSG00000061244	-249	2131.98	1.08926	0.123347	0.108952	1.13213	0.257582	0.573569	Exoc5	protein_coding	exocyst complex component 5
1	9797501	9797700	1.14659	0.336347	0.756859	-4.79066	1	9798130	9902556	+	ENSMUSG00000025915	-431	128.86	1.20617	0.270437	0.136535	1.98072	0.0476231	0.251384	Sgk3	protein_coding	serum/glucocorticoid regulated kinase 3
8	34964301	34964500	1.14658	0.563206	0.849465	0.450916	8	34829179	34965690	-	ENSMUSG00000031529	0	1225.05	0.875255	-0.192224	0.334872	-0.574024	0.565952	0.801177	Tnks	protein_coding	tankyrase, TRF1-interacting ankyrin-related ADP-ribose polymerase
16	49858501	49858700	1.14657	0.0628849	0.448905	-0.623701	16	49855618	49915010	+	ENSMUSG00000055447	0	2836.93	1.03772	0.0534214	0.171759	0.311025	0.755782	0.904534	Cd47	protein_coding	CD47 antigen (Rh-related antigen, integrin-associated signal transducer)
5	104021601	104021800	1.14656	0.392815	0.785942	-0.380673	5	103989762	104021919	-	ENSMUSG00000029311	0	1618.25	1.31413	0.394113	0.164547	2.39514	0.0166139	0.141063	Hsd17b11	protein_coding	hydroxysteroid (17-beta) dehydrogenase 11
3	87526601	87526800	1.14656	0.224478	0.67989	-6.508	3	87525407	87540156	+	ENSMUSG00000003382	0	677.668	1.7063	0.770872	0.262208	2.93992	0.00328294	0.0549087	Etv3	protein_coding	ets variant 3
3	87526701	87526900	1.14656	0.224478	0.67989	-6.508	3	87525407	87540156	+	ENSMUSG00000003382	0	677.668	1.7063	0.770872	0.262208	2.93992	0.00328294	0.0549087	Etv3	protein_coding	ets variant 3
17	25874501	25874700	1.14655	0.205773	0.663708	1.63375	17	25875464	25886007	+	ENSMUSG00000025731	-765	229.502	1.06768	0.0944784	0.129618	0.728898	0.466064	0.736056	Mettl26	protein_coding	methyltransferase like 26
6	38637401	38637600	1.14655	0.194473	0.652589	1.69345	6	38626660	38637239	-	ENSMUSG00000071537	-163	31.8935	1.67926	0.747823	0.294521	2.53912	0.0111132	0.111699	Klrg2	protein_coding	killer cell lectin-like receptor subfamily G, member 2
8	114592201	114592400	1.14653	0.102321	0.532331	-7.63331	8	114439655	115352708	+	ENSMUSG00000004637	0	218.367	1.12861	0.174545	0.182997	0.953812	0.340179	0.64414	Wwox	protein_coding	WW domain-containing oxidoreductase
3	145843601	145843800	1.14653	0.403576	0.790709	-9.11602	3	145758675	145894277	+	ENSMUSG00000028194	0	5284.13	1.04545	0.0641265	0.17615	0.364046	0.715824	0.883927	Ddah1	protein_coding	dimethylarginine dimethylaminohydrolase 1
4	139403301	139403500	1.14652	0.489469	0.825229	-1.34099	4	139352609	139489588	+	ENSMUSG00000066036	0	5731.76	1.06004	0.084117	0.146047	0.575961	0.564642	0.800575	Ubr4	protein_coding	ubiquitin protein ligase E3 component n-recognin 4
5	146385901	146386100	1.14652	0.0508506	0.414295	4.32745	5	146384985	146472411	+	ENSMUSG00000029636	0	254.895	0.636914	-0.650829	0.20427	-3.18612	0.00144195	0.0336591	Wasf3	protein_coding	WAS protein family, member 3
12	88398901	88399100	1.1465	0.10981	0.545919	4.85379	12	88360554	88461719	+	ENSMUSG00000021044	0	439.349	0.964502	-0.0521436	0.13816	-0.377415	0.705865	0.878954	Adck1	protein_coding	aarF domain containing kinase 1
17	14204101	14204300	1.1465	0.077362	0.483374	6.60274	17	14195231	14203831	-	ENSMUSG00000048826	-271	26.3322	0.890298	-0.167639	0.501995	-0.333946	0.738421	0.895837	Dact2	protein_coding	dishevelled-binding antagonist of beta-catenin 2
14	121316201	121316400	1.1465	0.195977	0.654219	-10.5246	14	121286343	121379334	-	ENSMUSG00000063410	0	3211.63	0.781759	-0.355204	0.15653	-2.26924	0.0232537	0.169941	Stk24	protein_coding	serine/threonine kinase 24
13	43260701	43260900	1.14649	0.266031	0.712117	-4.62367	13	43195519	43304172	-	ENSMUSG00000051335	0	271.881	1.27477	0.350239	0.28348	1.2355	0.216645	0.532323	Gfod1	protein_coding	glucose-fructose oxidoreductase domain containing 1
15	27665701	27665900	1.14649	0.146476	0.598395	-9.67751	15	27655071	27681542	-	ENSMUSG00000056069	0	204.909	0.674299	-0.56854	0.190956	-2.97734	0.00290765	0.0512164	Fam105a	protein_coding	family with sequence similarity 105, member A
7	123399101	123399300	1.14647	0.0965915	0.521764	1.45052	7	123377982	123430358	+	ENSMUSG00000030763	0	655.484	1.07479	0.104052	0.111778	0.930877	0.351917	0.654936	Lcmt1	protein_coding	leucine carboxyl methyltransferase 1
4	140988601	140988800	1.14647	0.241898	0.694543	3.92278	4	140986873	141007330	+	ENSMUSG00000036622	0	793.963	1.04394	0.0620454	0.130436	0.475678	0.634304	0.840853	Atp13a2	protein_coding	ATPase type 13A2
2	70824201	70824400	1.14647	0.607838	0.861738	-0.150035	2	70712407	70825728	-	ENSMUSG00000041997	0	1543.33	0.833308	-0.263078	0.137037	-1.91976	0.0548878	0.269016	Tlk1	protein_coding	tousled-like kinase 1
12	70226101	70226300	1.14646	0.450347	0.810667	3.77623	12	70190811	70231488	-	ENSMUSG00000021069	0	5180.89	0.823777	-0.279675	0.229214	-1.22015	0.222408	0.539934	Pygl	protein_coding	liver glycogen phosphorylase
10	111007901	111008100	1.14646	0.0801973	0.489429	-10.2959	10	110941782	111010066	-	ENSMUSG00000035798	0	713.628	0.985507	-0.021062	0.106161	-0.198396	0.842735	0.940514	Zdhhc17	protein_coding	zinc finger, DHHC domain containing 17
17	78207301	78207500	1.14646	0.111373	0.548372	6.70162	17	78200248	78376592	+	ENSMUSG00000024074	0	5878.89	0.993435	-0.00950245	0.170372	-0.0557746	0.955521	0.985584	Crim1	protein_coding	cysteine rich transmembrane BMP regulator 1 (chordin like)
14	43933301	43933500	1.14641	0.318561	0.746516	-1.55257	14	43925390	43933411	+	ENSMUSG00000089901	0	33.41	1.42627	0.512243	0.342494	1.49562	0.134751	0.421951	Gm8113	protein_coding	predicted gene 8113
2	119293801	119294000	1.14641	0.0906505	0.510813	-2.91272	2	119288740	119298453	+	ENSMUSG00000034216	0	1013.46	1.39729	0.482627	0.137963	3.49824	0.000468338	0.0171602	Vps18	protein_coding	VPS18 CORVET/HOPS core subunit
1	157547801	157548000	1.1464	0.0657263	0.456395	3.72251	1	157506728	157568425	+	ENSMUSG00000026589	0	809.029	1.01943	0.0277619	0.20919	0.132711	0.894422	0.9634	Sec16b	protein_coding	SEC16 homolog B (S. cerevisiae)
2	92186701	92186900	1.14639	0.241307	0.694068	-5.68334	2	92093117	92364666	+	ENSMUSG00000058318	0	1383.52	0.773658	-0.370231	0.124353	-2.97726	0.00290839	0.0512164	Phf21a	protein_coding	PHD finger protein 21A
2	92186801	92187000	1.14639	0.241307	0.694068	-5.68334	2	92093117	92364666	+	ENSMUSG00000058318	0	1383.52	0.773658	-0.370231	0.124353	-2.97726	0.00290839	0.0512164	Phf21a	protein_coding	PHD finger protein 21A
2	71096101	71096300	1.14636	0.384583	0.782117	-3.99688	2	71055328	71099142	+	ENSMUSG00000041966	0	377.111	0.921019	-0.118698	0.106871	-1.11067	0.266712	0.580025	Dcaf17	protein_coding	DDB1 and CUL4 associated factor 17
12	16998901	16999100	1.14635	0.192591	0.650727	-4.68244	12	16988648	17000408	-	ENSMUSG00000045679	0	1214.38	1.3113	0.390995	0.168071	2.32637	0.0199987	0.155689	Pqlc3	protein_coding	PQ loop repeat containing
15	100419401	100419600	1.14635	0.356374	0.768217	-3.18141	15	100387898	100425072	-	ENSMUSG00000023030	0	1092.35	1.02057	0.0293771	0.0902608	0.325469	0.744826	0.899482	Slc11a2	protein_coding	solute carrier family 11 (proton-coupled divalent metal ion transporters), member 2
11	98743101	98743300	1.14635	0.139828	0.589964	1.60417	11	98740638	98769006	+	ENSMUSG00000058756	0	2576.51	1.04603	0.0649212	0.321026	0.20223	0.839737	0.939267	Thra	protein_coding	thyroid hormone receptor alpha
9	64177001	64177200	1.14634	0.0220329	0.296669	-6.03335	9	64175423	64175521	+	ENSMUSG00000094411	1481	19.1583	1.91704	0.938882	0.338093	2.77699	0.00548644	0.0727496	Snord16a	snoRNA	small nucleolar RNA, C/D box 16A
17	43684801	43685000	1.14634	0.0835914	0.496487	-3.85059	17	43667425	43751431	+	ENSMUSG00000023963	0	116.201	1.26482	0.338938	0.224672	1.50859	0.131404	0.4165	Cyp39a1	protein_coding	cytochrome P450, family 39, subfamily a, polypeptide 1
7	60003501	60003700	1.14633	0.298225	0.734143	-4.00703	7	59982495	60140219	-	ENSMUSG00000000948	0	364.85	1.02664	0.0379361	0.174311	0.217634	0.827714	0.935088	Gm38393	protein_coding	predicted gene, 38393
2	32152001	32152200	1.14632	0.0457567	0.397703	-0.980264	2	32151082	32234537	+	ENSMUSG00000039262	0	4625.47	0.866523	-0.206689	0.172635	-1.19726	0.231205	0.547544	Prrc2b	protein_coding	proline-rich coiled-coil 2B
5	66368801	66369000	1.14632	0.299814	0.735075	1.31829	5	66298861	66618828	-	ENSMUSG00000029207	0	2472.85	1.04505	0.0635693	0.104208	0.610022	0.541847	0.78647	Apbb2	protein_coding	amyloid beta (A4) precursor protein-binding, family B, member 2
7	126791801	126792000	1.14631	0.294105	0.731483	-0.48237	7	126785907	126792471	-	ENSMUSG00000030697	0	2752.25	1.10282	0.141192	0.100385	1.4065	0.159576	0.460064	Ppp4c	protein_coding	protein phosphatase 4, catalytic subunit
12	73544601	73544800	1.14631	0.463949	0.81601	-1.75688	12	73543114	73546395	-	ENSMUSG00000034435	0	48.2038	1.12447	0.169243	0.40047	0.422611	0.672579	0.861697	Tmem30b	protein_coding	transmembrane protein 30B
18	24477501	24477700	1.1463	0.371355	0.776195	1.30555	18	24470861	24477765	+	ENSMUSG00000024273	0	386.732	1.01132	0.0162338	0.12926	0.12559	0.900056	0.965216	2700062C07Rik	protein_coding	RIKEN cDNA 2700062C07 gene
7	127766701	127766900	1.1463	0.0944384	0.517693	-6.7346	7	127746775	127768927	+	ENSMUSG00000030811	0	1014.07	0.989006	-0.0159483	0.150708	-0.105823	0.915723	0.971294	Fbxl19	protein_coding	F-box and leucine-rich repeat protein 19
1	106711601	106711800	1.14629	0.144793	0.596384	-6.05492	1	106538178	106714274	-	ENSMUSG00000057329	0	80.7367	1.16145	0.215924	0.244609	0.88273	0.377382	0.67303	Bcl2	protein_coding	B cell leukemia/lymphoma 2
6	98971901	98972100	1.14628	0.285036	0.72564	-5.3026	6	98925338	99522721	-	ENSMUSG00000030067	0	3486.54	0.998314	-0.00243478	0.12218	-0.0199278	0.984101	0.994032	Foxp1	protein_coding	forkhead box P1
6	98972001	98972200	1.14628	0.285036	0.72564	-5.3026	6	98925338	99522721	-	ENSMUSG00000030067	0	3486.54	0.998314	-0.00243478	0.12218	-0.0199278	0.984101	0.994032	Foxp1	protein_coding	forkhead box P1
11	70219901	70220100	1.14626	0.32561	0.750568	-2.55481	11	70216789	70220994	-	ENSMUSG00000044367	0	210.424	1.04574	0.0645213	0.306618	0.210429	0.833333	0.936717	Slc16a13	protein_coding	solute carrier family 16 (monocarboxylic acid transporters), member 13
17	86471301	86471500	1.14626	0.119417	0.561313	-4.22932	17	86167785	86657919	+	ENSMUSG00000045038	0	290.48	1.00112	0.00161742	0.162523	0.00995192	0.99206	0.996715	Prkce	protein_coding	protein kinase C, epsilon
11	70247701	70247900	1.14625	0.0168489	0.264904	9.10721	11	70241457	70255353	-	ENSMUSG00000000320	0	11.4637	1.09052	0.125014	0.267503	0.467338	0.640258	0.843913	Alox12	protein_coding	arachidonate 12-lipoxygenase
16	11455801	11456000	1.1462	0.545583	0.843853	-0.979002	16	11322908	11755472	+	ENSMUSG00000071669	0	52.4325	1.14733	0.198275	0.291172	0.680955	0.4959	0.754498	Snx29	protein_coding	sorting nexin 29
5	122615601	122615800	1.14618	0.555101	0.847035	1.29743	5	122550204	122614518	-	ENSMUSG00000029469	-1084	549.681	0.891099	-0.166342	0.12695	-1.3103	0.190094	0.502426	Ift81	protein_coding	intraflagellar transport 81
4	28814201	28814400	1.14617	0.1076	0.542021	0.865062	4	28813131	28967499	+	ENSMUSG00000028289	0	6.75485	0.300205	-1.73598	0.720106	-2.41073	0.0159207	0.138109	Epha7	protein_coding	Eph receptor A7
16	8491901	8492100	1.14617	0.464978	0.816374	-2.69499	16	8470788	8490684	+	ENSMUSG00000039345	1218	245.745	1.08806	0.121757	0.120609	1.00952	0.312727	0.622877	Mettl22	protein_coding	methyltransferase like 22
14	79107101	79107300	1.14614	0.177904	0.636075	4.37848	14	78849178	79202310	+	ENSMUSG00000058997	0	1071.25	0.96084	-0.0576315	0.0884347	-0.651684	0.514605	0.768421	Vwa8	protein_coding	von Willebrand factor A domain containing 8
2	178412701	178412900	1.14614	0.509326	0.831855	-0.621789	2	178414524	178424428	+	ENSMUSG00000070476	-1625	215.243	0.595853	-0.746971	0.17331	-4.31002	1.63237e-05	0.00247098	Fam217b	protein_coding	family with sequence similarity 217, member B
4	107163801	107164000	1.14613	0.368071	0.774261	2.2364	4	107134155	107179116	-	ENSMUSG00000028619	0	508.002	0.850847	-0.233028	0.121069	-1.92475	0.0542606	0.267132	Tceanc2	protein_coding	transcription elongation factor A (SII) N-terminal and central domain containing 2
12	76674601	76674800	1.14613	0.435721	0.805105	-1.42223	12	76580488	76710547	-	ENSMUSG00000021061	0	100.906	2.81294	1.49208	0.432391	3.45077	0.000558992	0.018906	Sptb	protein_coding	spectrin beta, erythrocytic
2	164856101	164856300	1.14613	0.484296	0.82338	-2.48153	2	164839518	164857711	-	ENSMUSG00000017754	0	1307.78	1.53744	0.620526	0.445556	1.3927	0.163711	0.466242	Pltp	protein_coding	phospholipid transfer protein
10	34152201	34152400	1.14612	0.118603	0.560272	-5.39108	10	34151394	34207551	-	ENSMUSG00000039497	0	4305.3	0.924153	-0.113796	0.130353	-0.87298	0.382674	0.675316	Dse	protein_coding	dermatan sulfate epimerase
17	28451601	28451800	1.14611	0.169001	0.625651	-3.3972	17	28399095	28517524	-	ENSMUSG00000024222	0	1049.52	0.916438	-0.125891	0.227596	-0.553135	0.580171	0.809994	Fkbp5	protein_coding	FK506 binding protein 5
12	13270401	13270600	1.14606	0.403151	0.790553	2.473	12	13269127	13583810	+	ENSMUSG00000020576	0	1808.68	0.949392	-0.0749246	0.0990159	-0.756693	0.449234	0.725455	Nbas	protein_coding	neuroblastoma amplified sequence
12	13270501	13270700	1.14606	0.403151	0.790553	2.473	12	13269127	13583810	+	ENSMUSG00000020576	0	1808.68	0.949392	-0.0749246	0.0990159	-0.756693	0.449234	0.725455	Nbas	protein_coding	neuroblastoma amplified sequence
1	171124701	171124900	1.14606	0.335441	0.756192	-4.29002	1	171113918	171126967	+	ENSMUSG00000026649	0	45.5581	1.29389	0.371713	0.184858	2.0108	0.0443463	0.241591	Cfap126	protein_coding	cilia and flagella associated protein 126
11	115478201	115478400	1.14604	0.450818	0.810926	-2.0003	11	115475667	115490467	+	ENSMUSG00000057219	0	147.365	1.08385	0.116167	0.152883	0.759844	0.447348	0.724361	Armc7	protein_coding	armadillo repeat containing 7
18	61786001	61786200	1.14604	0.139755	0.589814	-5.79181	18	61730261	61786702	-	ENSMUSG00000033032	0	23.524	0.534012	-0.905055	0.261568	-3.46011	0.000539957	0.0186447	Afap1l1	protein_coding	actin filament associated protein 1-like 1
2	3704801	3705000	1.14604	0.397219	0.78804	-4.03774	2	3613758	3782142	+	ENSMUSG00000026655	0	429.38	1.32296	0.403765	0.196876	2.05086	0.0402805	0.229329	Fam107b	protein_coding	family with sequence similarity 107, member B
5	108434701	108434900	1.14603	0.134195	0.582159	-4.09174	5	108433244	108434448	-	ENSMUSG00000050856	-254	2018.03	1.13466	0.182255	0.150455	1.21136	0.225759	0.544128	Atp5k	protein_coding	ATP synthase, H+ transporting, mitochondrial F1F0 complex, subunit E
19	36114901	36115100	1.14601	0.122555	0.565959	-4.35042	19	36111965	36119844	-	ENSMUSG00000024803	0	6362.99	1.83392	0.874928	0.60273	1.45161	0.14661	0.441293	Ankrd1	protein_coding	ankyrin repeat domain 1 (cardiac muscle)
4	140531001	140531200	1.146	0.798019	0.903827	-1.73469	4	140514485	140666012	-	ENSMUSG00000040964	0	1522.37	0.846148	-0.241019	0.137035	-1.75882	0.0786088	0.324706	Arhgef10l	protein_coding	Rho guanine nucleotide exchange factor (GEF) 10-like
7	31126201	31126400	1.14599	0.479558	0.821736	-0.567131	7	31116525	31126945	-	ENSMUSG00000019194	0	1394.12	1.60666	0.684066	0.235531	2.90435	0.00368012	0.057969	Scn1b	protein_coding	sodium channel, voltage-gated, type I, beta
6	39418901	39419100	1.14599	0.308368	0.740441	-3.66241	6	39397804	39420462	-	ENSMUSG00000029922	0	1148.2	1.03997	0.0565413	0.085046	0.664833	0.506157	0.761127	Mkrn1	protein_coding	makorin, ring finger protein, 1
18	64344701	64344900	1.14598	0.156501	0.61117	2.49315	18	64340364	64398486	+	ENSMUSG00000045991	0	6.89742	0.758348	-0.399068	0.424207	-0.940738	0.346839	0.649798	Onecut2	protein_coding	one cut domain, family member 2
10	42248201	42248400	1.14596	0.118111	0.559575	-4.64771	10	42181841	42276755	-	ENSMUSG00000048756	0	1244.67	0.665237	-0.588059	0.182468	-3.22282	0.00126937	0.031547	Foxo3	protein_coding	forkhead box O3
4	136730401	136730600	1.14596	0.0197308	0.282613	12.1087	4	136647539	136835988	-	ENSMUSG00000028664	0	1792.89	1.05055	0.0711507	0.274693	0.259019	0.79562	0.921348	Ephb2	protein_coding	Eph receptor B2
4	106429201	106429400	1.14594	0.138364	0.588034	-5.48128	4	106316213	106441322	+	ENSMUSG00000028514	0	1863.8	0.93115	-0.102915	0.163077	-0.631084	0.527986	0.776486	Usp24	protein_coding	ubiquitin specific peptidase 24
4	135335801	135336000	1.14594	0.304375	0.737714	2.36453	4	135320484	135353321	-	ENSMUSG00000028809	0	4332.73	1.03806	0.0538933	0.115916	0.464936	0.641978	0.844852	Srrm1	protein_coding	serine/arginine repetitive matrix 1
2	10371601	10371800	1.14593	0.218209	0.674396	2.68907	2	10370510	10595253	+	ENSMUSG00000061186	0	69.0023	0.743658	-0.427288	0.277182	-1.54155	0.123184	0.404035	Sfmbt2	protein_coding	Scm-like with four mbt domains 2
13	53346601	53346800	1.14592	0.403065	0.790526	1.74316	13	53332716	53377365	-	ENSMUSG00000021468	0	1441.79	1.02779	0.0395415	0.0515572	0.766944	0.443115	0.722675	Sptlc1	protein_coding	serine palmitoyltransferase, long chain base subunit 1
11	6062201	6062400	1.1459	0.467149	0.817229	-1.54701	11	5969644	6066362	-	ENSMUSG00000057897	0	6.66705	1.68593	0.753547	0.445315	1.69217	0.0906143	0.350167	Camk2b	protein_coding	calcium/calmodulin-dependent protein kinase II, beta
11	11933201	11933400	1.1459	0.3377	0.757469	1.39998	11	11930508	12038683	-	ENSMUSG00000020176	0	12958.8	0.786611	-0.346278	0.10624	-3.25938	0.00111657	0.0292534	Grb10	protein_coding	growth factor receptor bound protein 10
9	121614101	121614300	1.1459	0.153818	0.607769	-10.8115	9	121577843	121642096	-	ENSMUSG00000032530	0	11.9422	1.17957	0.238258	0.486517	0.489722	0.624331	0.835233	Lyzl4	protein_coding	lysozyme-like 4
14	31268901	31269100	1.14587	0.236068	0.689682	-4.51613	14	31260375	31323896	-	ENSMUSG00000019027	0	42.4385	1.11617	0.158552	0.366337	0.432804	0.665157	0.857762	Dnah1	protein_coding	dynein, axonemal, heavy chain 1
16	38452001	38452200	1.14587	0.596053	0.858682	0.392525	16	38451982	38453493	+	ENSMUSG00000097576	0	18.0412	0.832887	-0.263806	0.273442	-0.964764	0.334663	0.64101	D930030I03Rik	lincRNA	RIKEN cDNA D930030I03 gene
11	110094201	110094400	1.14586	0.20434	0.662449	-3.75162	11	110025634	110095978	-	ENSMUSG00000041828	0	14.0144	1.58982	0.66886	0.581375	1.15048	0.249947	0.566061	Abca8a	protein_coding	ATP-binding cassette, sub-family A (ABC1), member 8a
13	23746901	23747100	1.14583	0.0850805	0.499704	0.493952	13	23744973	23745602	-	ENSMUSG00000069310	-1300	19.4749	1.17522	0.232933	0.39931	0.583339	0.559665	0.797215	Hist1h3c	protein_coding	histone cluster 1, H3c
4	156190001	156190200	1.14582	0.121749	0.564736	-10.2416	4	156165290	156197488	-	ENSMUSG00000041936	0	1379.53	1.24977	0.321658	0.208303	1.54418	0.122545	0.402909	Agrn	protein_coding	agrin
18	62976501	62976700	1.14582	0.2778	0.720284	-2.21261	18	62977836	62999450	+	ENSMUSG00000024581	-1137	982.964	0.99757	-0.00351031	0.0614864	-0.0570908	0.954473	0.985394	Napg	protein_coding	N-ethylmaleimide sensitive fusion protein attachment protein gamma
5	140704901	140705100	1.1458	0.121479	0.564322	0.676454	5	140705011	140719379	+	ENSMUSG00000000148	0	657.089	0.837149	-0.256443	0.201061	-1.27545	0.202149	0.515114	Brat1	protein_coding	BRCA1-associated ATM activator 1
16	34009501	34009700	1.14578	0.285739	0.726136	1.4526	16	33974258	34573532	-	ENSMUSG00000061751	0	531.641	1.52174	0.605723	0.243517	2.4874	0.0128681	0.122829	Kalrn	protein_coding	kalirin, RhoGEF kinase
1	172309701	172309900	1.14577	0.0831602	0.495601	1.22196	1	172261641	172319841	+	ENSMUSG00000038034	0	6136.78	1.15678	0.210115	0.117993	1.78074	0.0749546	0.318276	Igsf8	protein_coding	immunoglobulin superfamily, member 8
13	73762701	73762900	1.14576	0.290153	0.728783	-4.76254	13	73763697	73816743	+	ENSMUSG00000017756	-798	327.44	1.57228	0.652862	0.377096	1.73129	0.0834005	0.335708	Slc12a7	protein_coding	solute carrier family 12, member 7
2	144600401	144600600	1.14574	0.500501	0.828775	1.03819	2	144599897	144768758	+	ENSMUSG00000027430	0	304.722	1.10604	0.145404	0.102445	1.41934	0.155801	0.455843	Dtd1	protein_coding	D-tyrosyl-tRNA deacylase 1
11	3265701	3265900	1.14574	0.165553	0.621568	0.641491	11	3187360	3266415	-	ENSMUSG00000020457	0	2213.76	0.939748	-0.0896548	0.0805985	-1.11236	0.265982	0.579393	Drg1	protein_coding	developmentally regulated GTP binding protein 1
13	52590001	52590200	1.14573	0.27265	0.716673	-1.57904	13	52583173	52648792	+	ENSMUSG00000021457	0	629.039	1.06898	0.0962338	0.23847	0.403547	0.686546	0.869874	Syk	protein_coding	spleen tyrosine kinase
14	121796401	121796600	1.14572	0.153603	0.607578	-6.36664	14	121542039	121797734	-	ENSMUSG00000025558	0	246.894	1.32497	0.405963	0.314748	1.28981	0.197118	0.509871	Dock9	protein_coding	dedicator of cytokinesis 9
9	44707301	44707500	1.14572	0.215668	0.672299	3.60412	9	44686304	44735198	-	ENSMUSG00000048537	0	7547.11	1.97695	0.983277	0.269582	3.64741	0.000264902	0.0126427	Phldb1	protein_coding	pleckstrin homology like domain, family B, member 1
1	53297601	53297800	1.14572	0.222062	0.677635	1.60599	1	53189187	53297018	-	ENSMUSG00000026098	-584	134.354	0.693743	-0.527528	0.271804	-1.94084	0.0522782	0.262679	Pms1	protein_coding	postmeiotic segregation increased 1 (S. cerevisiae)
3	122937501	122937700	1.14572	0.299685	0.735008	6.06657	3	122933601	122984447	-	ENSMUSG00000039701	0	445.227	0.922485	-0.116403	0.326262	-0.356778	0.721258	0.887251	Usp53	protein_coding	ubiquitin specific peptidase 53
1	91539201	91539400	1.1457	0.766774	0.898402	-1.56586	1	91540565	91559590	+	ENSMUSG00000026311	-1166	538.234	0.91144	-0.13378	0.112422	-1.18997	0.234057	0.550035	Asb1	protein_coding	ankyrin repeat and SOCS box-containing 1
2	104743301	104743500	1.14569	0.448041	0.809818	-5.99767	2	104721784	104742878	-	ENSMUSG00000027173	-424	52.4598	0.936104	-0.0952595	0.389956	-0.244283	0.807012	0.926024	Depdc7	protein_coding	DEP domain containing 7
2	144544901	144545100	1.14568	0.329135	0.752652	-3.89407	2	144542265	144550869	-	ENSMUSG00000027428	0	638.448	0.860531	-0.2167	0.122646	-1.76687	0.0772502	0.322212	Rbbp9	protein_coding	retinoblastoma binding protein 9, serine hydrolase
2	156749601	156749800	1.14567	0.345787	0.762098	2.42272	2	156613705	156764363	+	ENSMUSG00000061689	0	3792.53	1.17467	0.232253	0.107908	2.15232	0.031372	0.201215	Dlgap4	protein_coding	discs, large homolog-associated protein 4 (Drosophila)
8	117261201	117261400	1.14566	0.120425	0.562577	-6.31638	8	117257019	117461503	+	ENSMUSG00000034390	0	2879.17	1.2943	0.372175	0.168554	2.20805	0.027241	0.18586	Cmip	protein_coding	c-Maf inducing protein
7	127778901	127779100	1.14563	0.229477	0.684379	-2.20895	7	127776670	127800122	+	ENSMUSG00000042308	0	591.626	1.12553	0.170604	0.137254	1.24298	0.213875	0.528802	Setd1a	protein_coding	SET domain containing 1A
7	5038801	5039000	1.14563	0.0814406	0.492051	-2.60367	7	5034439	5038446	-	ENSMUSG00000043290	-356	66.5849	1.01931	0.027588	0.168258	0.163963	0.86976	0.951682	Zfp784	protein_coding	zinc finger protein 784
12	38780601	38780800	1.14563	0.0981763	0.524627	-0.860148	12	38779380	38868215	+	ENSMUSG00000004151	0	19.7026	2.09021	1.06365	0.500327	2.12591	0.0335107	0.207439	Etv1	protein_coding	ets variant 1
3	96560701	96560900	1.14562	0.297139	0.733366	-0.892666	3	96557957	96561883	+	ENSMUSG00000038393	0	2554.51	1.80931	0.855439	0.462358	1.85016	0.0642899	0.294164	Txnip	protein_coding	thioredoxin interacting protein
2	118813701	118813900	1.14555	0.158614	0.614078	-3.82206	2	118814003	118853957	+	ENSMUSG00000027331	-104	683.462	0.748667	-0.417604	0.378994	-1.10187	0.270516	0.583735	Knstrn	protein_coding	kinetochore-localized astrin/SPAG5 binding
10	62602901	62603100	1.14555	0.202507	0.660564	4.09259	10	62580248	62602298	-	ENSMUSG00000020075	-604	4276.78	1.12017	0.163719	0.230236	0.711092	0.477027	0.740111	Ddx21	protein_coding	DEAD (Asp-Glu-Ala-Asp) box polypeptide 21
1	127363401	127363600	1.14553	0.423327	0.79946	-4.44349	1	127204986	127483704	+	ENSMUSG00000036155	0	131.853	0.962516	-0.0551173	0.380718	-0.144772	0.884891	0.960179	Mgat5	protein_coding	mannoside acetylglucosaminyltransferase 5
1	164459601	164459800	1.14551	0.407554	0.792331	-3.92169	1	164437267	164458355	-	ENSMUSG00000026576	-1247	139.206	2.18836	1.12985	0.369678	3.05631	0.00224079	0.0440689	Atp1b1	protein_coding	ATPase, Na+/K+ transporting, beta 1 polypeptide
2	3330801	3331000	1.14551	0.228838	0.683783	-4.30913	2	3284212	3328877	+	ENSMUSG00000026643	1925	1101.46	1.03065	0.0435506	0.140689	0.309552	0.756902	0.904909	Nmt2	protein_coding	N-myristoyltransferase 2
2	3330901	3331100	1.14551	0.228838	0.683783	-4.30913	2	3328949	3332643	-	ENSMUSG00000049950	0	222.956	0.893991	-0.161668	0.175651	-0.920396	0.357366	0.659924	Rpp38	protein_coding	ribonuclease P/MRP 38 subunit
6	35538701	35538900	1.14549	0.0301673	0.337069	-4.01539	6	35508906	35539888	-	ENSMUSG00000029840	0	10104.1	0.903167	-0.146935	0.140854	-1.04317	0.296871	0.609486	Mtpn	protein_coding	myotrophin
6	134161201	134161400	1.14548	0.388165	0.783843	4.43972	6	134035700	134270158	+	ENSMUSG00000030199	0	1465.28	0.950931	-0.0725874	0.146558	-0.495282	0.620401	0.83302	Etv6	protein_coding	ets variant 6
3	27607701	27607900	1.14548	0.204235	0.662323	-2.39006	3	27416162	27710439	-	ENSMUSG00000039286	0	8454.74	0.915045	-0.128086	0.179222	-0.714678	0.474808	0.739485	Fndc3b	protein_coding	fibronectin type III domain containing 3B
5	104021501	104021700	1.14548	0.173467	0.631313	-0.558763	5	103989762	104021919	-	ENSMUSG00000029311	0	1618.25	1.31413	0.394113	0.164547	2.39514	0.0166139	0.141063	Hsd17b11	protein_coding	hydroxysteroid (17-beta) dehydrogenase 11
16	8635701	8635900	1.14547	0.276475	0.719476	-1.5387	16	8637674	8657531	+	ENSMUSG00000022711	-1775	1385.11	1.04401	0.0621357	0.0804142	0.772695	0.439703	0.719912	Pmm2	protein_coding	phosphomannomutase 2
10	56228801	56229000	1.14546	0.941464	0.925749	0.0484647	10	56014298	56228689	-	ENSMUSG00000038122	-113	251.733	0.958333	-0.0614015	0.117536	-0.522407	0.601387	0.823726	Tbc1d32	protein_coding	TBC1 domain family, member 32
9	95404901	95405100	1.14543	0.141451	0.592127	-2.39244	9	95400929	95407270	-	ENSMUSG00000033350	0	957.394	1.41963	0.505518	0.212813	2.37541	0.0175296	0.145229	Chst2	protein_coding	carbohydrate sulfotransferase 2
16	33560201	33560400	1.14542	0.777178	0.900242	-1.63493	16	33517328	33664135	+	ENSMUSG00000035506	0	98.0467	1.14069	0.189901	0.161201	1.17804	0.238782	0.555996	Slc12a8	protein_coding	solute carrier family 12 (potassium/chloride transporters), member 8
15	62236801	62237000	1.14542	0.150772	0.604002	-1.95489	15	62037986	62378096	+	ENSMUSG00000097039	0	458.116	1.13597	0.18392	0.127154	1.44643	0.148057	0.443543	Pvt1	lincRNA	plasmacytoma variant translocation 1
1	127869501	127869700	1.1454	0.330212	0.753115	4.68678	1	127868773	127943868	+	ENSMUSG00000036104	0	1191.88	0.990403	-0.0139118	0.114415	-0.121591	0.903223	0.966007	Rab3gap1	protein_coding	RAB3 GTPase activating protein subunit 1
4	136181401	136181600	1.1454	0.14247	0.593271	-2.22018	4	136172394	136196057	+	ENSMUSG00000018983	0	31.8179	0.920298	-0.119828	0.319196	-0.375404	0.70736	0.879709	E2f2	protein_coding	E2F transcription factor 2
5	34514201	34514400	1.14539	0.323598	0.749257	0.747871	5	34496087	34513997	-	ENSMUSG00000059866	-205	543.825	1.15273	0.205049	0.149431	1.37219	0.170003	0.475091	Tnip2	protein_coding	TNFAIP3 interacting protein 2
1	165868601	165868800	1.14539	0.069509	0.465771	3.56106	1	165865154	166002678	-	ENSMUSG00000026565	0	164.771	0.995623	-0.00632827	0.178768	-0.0353993	0.971761	0.991207	Pou2f1	protein_coding	POU domain, class 2, transcription factor 1
18	36735501	36735700	1.14539	0.0934537	0.515946	-1.0373	18	36735068	36742391	+	ENSMUSG00000006850	0	312.931	0.756044	-0.403458	0.237717	-1.69722	0.089655	0.348514	Tmco6	protein_coding	transmembrane and coiled-coil domains 6
2	13538901	13539100	1.14535	0.282403	0.723579	-4.58283	2	13509014	13544664	-	ENSMUSG00000026723	0	207.293	0.982278	-0.0257962	0.126372	-0.204129	0.838252	0.938449	Trdmt1	protein_coding	tRNA aspartic acid methyltransferase 1
9	14705701	14705900	1.14535	0.0320294	0.344833	-7.40884	9	14696230	14740733	-	ENSMUSG00000036912	0	44.1632	1.28426	0.36094	0.182506	1.97768	0.0479646	0.252048	Piwil4	protein_coding	piwi-like RNA-mediated gene silencing 4
12	76333801	76334000	1.14535	0.131933	0.578903	3.36585	12	76324891	76334153	+	ENSMUSG00000021057	0	7.67077	0.799744	-0.32239	0.42187	-0.764192	0.444753	0.723163	Akap5	protein_coding	A kinase (PRKA) anchor protein 5
3	122247401	122247600	1.14534	0.0975158	0.523441	-7.44438	3	122245557	122269984	+	ENSMUSG00000028124	0	1990.36	1.01403	0.0200992	0.219124	0.0917254	0.926916	0.97544	Gclm	protein_coding	glutamate-cysteine ligase, modifier subunit
2	122780101	122780300	1.14533	0.135129	0.583434	-3.80346	2	122765237	122809569	+	ENSMUSG00000005803	0	611.318	1.1271	0.172613	0.212906	0.810749	0.41751	0.704084	Sqor	protein_coding	sulfide quinone oxidoreductase
18	11658401	11658600	1.14533	0.340565	0.758974	-1.60175	18	11633276	11743207	+	ENSMUSG00000041238	0	849.866	1.11367	0.155326	0.173296	0.896306	0.37009	0.668899	Rbbp8	protein_coding	retinoblastoma binding protein 8, endonuclease
9	63992601	63992800	1.14532	0.086054	0.5014	-15.7419	9	63953076	64022059	-	ENSMUSG00000036867	0	2786.1	2.58181	1.36838	0.455439	3.00453	0.00265988	0.0481412	Smad6	protein_coding	SMAD family member 6
7	45525701	45525900	1.14532	0.145302	0.596818	-0.64068	7	45526330	45554229	+	ENSMUSG00000040428	-431	263.98	1.6961	0.762217	0.391659	1.94612	0.0516398	0.260613	Plekha4	protein_coding	pleckstrin homology domain containing, family A (phosphoinositide binding specific) member 4
18	11052701	11052900	1.14531	0.28305	0.724042	-0.333926	18	11049087	11052567	-	ENSMUSG00000097222	-135	13.6212	1.24293	0.313741	0.37526	0.836062	0.40312	0.692078	1010001N08Rik	lincRNA	RIKEN cDNA 1010001N08 gene
11	119355001	119355200	1.14531	0.415415	0.79612	0.660618	11	119355557	119381079	+	ENSMUSG00000039908	-358	367.882	1.03322	0.0471436	0.160404	0.293905	0.76883	0.91015	Slc26a11	protein_coding	solute carrier family 26, member 11
14	121137201	121137400	1.1453	0.0838351	0.497024	6.6999	14	121035200	121283744	+	ENSMUSG00000025555	0	3976.45	1.00867	0.0124477	0.145542	0.0855266	0.931843	0.977019	Farp1	protein_coding	FERM, RhoGEF (Arhgef) and pleckstrin domain protein 1 (chondrocyte-derived)
5	33337501	33337700	1.14529	0.386227	0.782739	-3.69762	5	33335572	33373294	+	ENSMUSG00000079562	0	4550.91	0.99165	-0.0120968	0.0633936	-0.190821	0.848666	0.943447	Maea	protein_coding	macrophage erythroblast attacher
16	49887001	49887200	1.14528	0.209586	0.667067	-2.4909	16	49855618	49915010	+	ENSMUSG00000055447	0	2836.93	1.03772	0.0534214	0.171759	0.311025	0.755782	0.904534	Cd47	protein_coding	CD47 antigen (Rh-related antigen, integrin-associated signal transducer)
8	72222201	72222400	1.14528	0.296576	0.732995	-4.47661	8	72219730	72223764	+	ENSMUSG00000003039	0	1812.24	1.03339	0.0473789	0.105202	0.450362	0.652449	0.850818	Fam32a	protein_coding	family with sequence similarity 32, member A
8	72222301	72222500	1.14528	0.296576	0.732995	-4.47661	8	72219730	72223764	+	ENSMUSG00000003039	0	1812.24	1.03339	0.0473789	0.105202	0.450362	0.652449	0.850818	Fam32a	protein_coding	family with sequence similarity 32, member A
17	78592501	78592700	1.14527	0.204043	0.662131	3.01312	17	78508063	78627409	+	ENSMUSG00000024076	0	282.157	3.15062	1.65564	0.604194	2.74024	0.00613948	0.0777265	Vit	protein_coding	vitrin
7	4795801	4796000	1.14527	0.0592354	0.438721	-8.16181	7	4792874	4794562	+	ENSMUSG00000030432	1240	25373.1	1.21388	0.27963	0.149074	1.87578	0.060685	0.285762	Rpl28	protein_coding	ribosomal protein L28
2	152331101	152331300	1.14526	0.162623	0.618147	-5.22661	2	152316334	152332653	-	ENSMUSG00000027466	0	2613.84	1.02785	0.0396237	0.0925878	0.427958	0.668682	0.860013	Rbck1	protein_coding	RanBP-type and C3HC4-type zinc finger containing 1
2	58747901	58748100	1.14525	0.355746	0.767827	-5.77976	2	58567298	58792971	+	ENSMUSG00000026839	0	88.6972	1.12258	0.166814	0.181901	0.917062	0.35911	0.660349	Upp2	protein_coding	uridine phosphorylase 2
10	117844101	117844300	1.14524	0.197893	0.656108	2.87704	10	117814471	117845935	-	ENSMUSG00000052681	0	6927.63	1.15684	0.210192	0.108873	1.93062	0.0535302	0.26544	Rap1b	protein_coding	RAS related protein 1b
4	57773201	57773400	1.14523	0.337579	0.757443	8.07772	4	57717657	57896984	+	ENSMUSG00000038729	0	7.18854	1.91093	0.934271	0.364954	2.55997	0.0104681	0.108032	Akap2	protein_coding	A kinase (PRKA) anchor protein 2
4	57773301	57773500	1.14523	0.337579	0.757443	8.07772	4	57717657	57896984	+	ENSMUSG00000038729	0	7.18854	1.91093	0.934271	0.364954	2.55997	0.0104681	0.108032	Akap2	protein_coding	A kinase (PRKA) anchor protein 2
14	54679201	54679400	1.14523	0.178068	0.636214	1.73326	14	54642161	54686931	-	ENSMUSG00000022185	0	4510.67	0.99028	-0.0140912	0.0971698	-0.145016	0.884698	0.960174	Acin1	protein_coding	apoptotic chromatin condensation inducer 1
5	21803701	21803900	1.14521	0.483296	0.823063	2.17048	5	21785283	21803787	+	ENSMUSG00000028932	0	4269.35	1.03328	0.0472243	0.160673	0.293916	0.768822	0.91015	Psmc2	protein_coding	proteasome (prosome, macropain) 26S subunit, ATPase 2
15	9070301	9070500	1.1452	0.316631	0.745291	1.83171	15	9071260	9110487	+	ENSMUSG00000022253	-761	434.068	0.70784	-0.498505	0.145304	-3.43077	0.000601876	0.019741	Nadk2	protein_coding	NAD kinase 2, mitochondrial
18	34651501	34651700	1.1452	0.252843	0.702323	0.895375	18	34630951	34651735	-	ENSMUSG00000024370	0	1501.34	0.799387	-0.323033	0.127431	-2.53496	0.0112459	0.112464	Cdc23	protein_coding	CDC23 cell division cycle 23
11	76247201	76247400	1.14518	0.239116	0.692326	5.18153	11	76243715	76250619	+	ENSMUSG00000038046	0	211.891	1.15956	0.213573	0.173207	1.23305	0.217558	0.534003	Mrm3	protein_coding	mitochondrial rRNA methyltransferase 3
2	71872401	71872600	1.14518	0.614216	0.86361	-2.49922	2	71873224	71903858	+	ENSMUSG00000006494	-625	5298.26	0.738138	-0.438038	0.242098	-1.80935	0.0703973	0.308201	Pdk1	protein_coding	pyruvate dehydrogenase kinase, isoenzyme 1
15	10715201	10715400	1.14517	0.0920285	0.513116	-1.67244	15	10717144	10722471	+	ENSMUSG00000096971	-1745	55.9838	0.849528	-0.235266	0.241479	-0.974273	0.329921	0.636034	4930556M19Rik	lincRNA	RIKEN cDNA 4930556M19 gene
5	115441701	115441900	1.14515	0.465779	0.816541	6.49924	5	115429599	115455698	+	ENSMUSG00000054256	0	291.596	1.06626	0.0925579	0.136497	0.678096	0.497711	0.756076	Msi1	protein_coding	musashi RNA-binding protein 1
2	71354101	71354300	1.14511	0.490413	0.825603	7.11903	2	71271063	71367749	-	ENSMUSG00000027010	0	1240.08	1.05283	0.0742704	0.077243	0.961517	0.336292	0.641728	Slc25a12	protein_coding	solute carrier family 25 (mitochondrial carrier, Aralar), member 12
1	151966501	151966700	1.14511	0.0743604	0.476993	5.28957	1	151884524	152090320	-	ENSMUSG00000032666	0	543.105	0.925751	-0.111304	0.119338	-0.932677	0.350987	0.654296	1700025G04Rik	protein_coding	RIKEN cDNA 1700025G04 gene
1	191822101	191822300	1.1451	0.330529	0.75334	-2.76465	1	191821444	191833050	+	ENSMUSG00000026622	0	457.829	0.811393	-0.301528	0.477573	-0.631375	0.527795	0.776358	Nek2	protein_coding	NIMA (never in mitosis gene a)-related expressed kinase 2
9	31281601	31281800	1.1451	0.410265	0.79358	0.821719	9	31280538	31378543	+	ENSMUSG00000042496	0	111.576	0.93186	-0.101816	0.238532	-0.426843	0.669494	0.860494	Prdm10	protein_coding	PR domain containing 10
17	74489401	74489600	1.14508	0.0900531	0.509665	-0.557518	17	74489493	74500277	+	ENSMUSG00000024072	0	1679.53	1.11492	0.15694	0.145584	1.07801	0.281031	0.59468	Yipf4	protein_coding	Yip1 domain family, member 4
11	103112501	103112700	1.14508	0.261409	0.708861	-2.93522	11	103101682	103112200	+	ENSMUSG00000056938	302	575.039	0.936601	-0.0944933	0.197718	-0.47792	0.632707	0.839762	Acbd4	protein_coding	acyl-Coenzyme A binding domain containing 4
14	55642701	55642900	1.14507	0.474668	0.819995	-1.88954	14	55635965	55643806	-	ENSMUSG00000002320	0	2141.97	1.06554	0.091585	0.102276	0.89547	0.370536	0.669063	Tm9sf1	protein_coding	transmembrane 9 superfamily member 1
10	116582501	116582700	1.14507	0.458097	0.813919	1.1197	10	116485161	116581511	-	ENSMUSG00000020166	-991	1585.84	0.996616	-0.00489092	0.0761005	-0.0642691	0.948756	0.982826	Cnot2	protein_coding	CCR4-NOT transcription complex, subunit 2
7	118749601	118749800	1.14507	0.187558	0.645827	-2.68239	7	118740226	118842966	+	ENSMUSG00000030982	0	2514.69	1.00206	0.00297424	0.0693809	0.0428683	0.965806	0.989232	9030624J02Rik	protein_coding	RIKEN cDNA 9030624J02 gene
3	30968301	30968500	1.14506	0.290978	0.729361	-0.817819	3	30899295	30969415	-	ENSMUSG00000037652	0	1204.65	0.842405	-0.247414	0.129622	-1.90873	0.0562967	0.272149	Phc3	protein_coding	polyhomeotic-like 3 (Drosophila)
5	105416901	105417100	1.14505	0.147452	0.599699	2.14972	5	105415775	105486189	+	ENSMUSG00000070639	0	23.7422	0.8819	-0.181314	0.426818	-0.424803	0.67098	0.861017	Lrrc8b	protein_coding	leucine rich repeat containing 8 family, member B
2	39009001	39009200	1.14504	0.395437	0.787203	-1.88225	2	39008076	39015877	+	ENSMUSG00000026755	0	1310.77	0.935455	-0.0962597	0.136363	-0.70591	0.480244	0.742795	Arpc5l	protein_coding	actin related protein 2/3 complex, subunit 5-like
1	97729501	97729700	1.14503	0.0325796	0.347311	13.8857	1	97706048	97770411	-	ENSMUSG00000040648	0	856.947	0.790285	-0.339555	0.123473	-2.75003	0.00595896	0.0764564	Ppip5k2	protein_coding	diphosphoinositol pentakisphosphate kinase 2
10	24591101	24591300	1.145	0.0859977	0.501351	-7.33161	10	24549441	24597108	-	ENSMUSG00000087400	0	13.6445	0.861823	-0.214536	0.321006	-0.668324	0.503927	0.759973	Gm15270	processed_transcript	predicted gene 15270
1	130714601	130714800	1.14498	0.255564	0.704361	-6.57202	1	130689043	130729253	-	ENSMUSG00000026409	0	485.028	0.987112	-0.0187147	0.109385	-0.17109	0.864153	0.94908	Pfkfb2	protein_coding	6-phosphofructo-2-kinase/fructose-2,6-biphosphatase 2
2	164077301	164077500	1.14497	0.319824	0.747188	-7.74646	2	164070322	164155524	+	ENSMUSG00000018209	0	806.878	0.830871	-0.267303	0.126719	-2.10942	0.0349087	0.211929	Stk4	protein_coding	serine/threonine kinase 4
12	102384801	102385000	1.14495	0.221187	0.676865	-4.07717	12	102283048	102390855	+	ENSMUSG00000044456	0	556.826	1.05714	0.0801624	0.270316	0.296551	0.766809	0.909614	Rin3	protein_coding	Ras and Rab interactor 3
12	100159301	100159500	1.14494	0.349191	0.764089	0.411634	12	100125452	100159653	-	ENSMUSG00000021179	0	424.712	1.15259	0.204881	0.100072	2.04733	0.0406256	0.23036	Nrde2	protein_coding	nrde-2 necessary for RNA interference, domain containing
15	27925101	27925300	1.14494	0.0263864	0.319338	3.87339	15	27730652	28025848	-	ENSMUSG00000022263	0	2748.7	0.952006	-0.0709576	0.174452	-0.406746	0.684194	0.868338	Trio	protein_coding	triple functional domain (PTPRF interacting)
9	78482501	78482700	1.14493	0.628634	0.867283	-0.474218	9	78478449	78489151	-	ENSMUSG00000037742	0	351422	1.09498	0.130899	0.168499	0.776854	0.437245	0.718985	Eef1a1	protein_coding	eukaryotic translation elongation factor 1 alpha 1
4	116708601	116708800	1.14492	0.212361	0.669276	0.4989	4	116702279	116708406	-	ENSMUSG00000028690	-196	383.57	0.829823	-0.269124	0.141031	-1.90826	0.0563574	0.272355	Mmachc	protein_coding	methylmalonic aciduria cblC type, with homocystinuria
7	16810101	16810300	1.14491	0.0879168	0.505158	-6.91214	7	16809270	16816732	-	ENSMUSG00000048920	0	1187.69	0.973867	-0.0382031	0.0991356	-0.385362	0.699969	0.876429	Fkrp	protein_coding	fukutin related protein
13	73639001	73639200	1.14491	0.19628	0.654356	-4.04248	13	73627001	73649041	+	ENSMUSG00000021611	0	136.208	0.761452	-0.393174	0.22384	-1.7565	0.0790031	0.325836	Tert	protein_coding	telomerase reverse transcriptase
3	54693601	54693800	1.14491	0.124408	0.568353	-5.42726	3	54693105	54716837	+	ENSMUSG00000027751	0	776.973	0.87457	-0.193354	0.217068	-0.890754	0.373061	0.670465	Supt20	protein_coding	suppressor of Ty 20
7	130166301	130166500	1.1449	0.109239	0.545008	6.00253	7	130162451	133123350	-	ENSMUSG00000030849	0	360.592	1.48545	0.570902	0.316611	1.80316	0.0713623	0.310612	Fgfr2	protein_coding	fibroblast growth factor receptor 2
16	35489701	35489900	1.1449	0.111099	0.547898	2.96286	16	35397313	35490873	-	ENSMUSG00000022844	0	5144.7	1.04032	0.0570268	0.0996918	0.572031	0.567301	0.801657	Pdia5	protein_coding	protein disulfide isomerase associated 5
12	79382501	79382700	1.14489	0.292939	0.730721	-8.09376	12	79297351	79508656	+	ENSMUSG00000059060	0	30.8897	0.728052	-0.457886	0.236423	-1.93672	0.0527795	0.263539	Rad51b	protein_coding	RAD51 paralog B
7	112223801	112224000	1.14488	0.279855	0.721667	5.60022	7	112225856	112355194	+	ENSMUSG00000038244	-1857	9820.86	1.3628	0.446576	0.272359	1.63966	0.101076	0.368099	Mical2	protein_coding	microtubule associated monooxygenase, calponin and LIM domain containing 2
4	8785301	8785500	1.14487	0.65488	0.874245	-1.18719	4	8690406	8867659	+	ENSMUSG00000041235	0	95.9835	1.61184	0.688712	0.29334	2.34783	0.0188832	0.151005	Chd7	protein_coding	chromodomain helicase DNA binding protein 7
10	123013301	123013500	1.14487	0.0759987	0.480488	4.63337	10	122992061	123076505	-	ENSMUSG00000034602	0	3070.7	0.953846	-0.0681722	0.113956	-0.59823	0.549686	0.792153	Mon2	protein_coding	MON2 homolog, regulator of endosome to Golgi trafficking
14	56667001	56667200	1.14487	0.528862	0.838053	-3.45256	14	56668248	56697430	+	ENSMUSG00000079184	-1049	683.259	0.866943	-0.205991	0.111274	-1.85121	0.0641396	0.293944	Mphosph8	protein_coding	M-phase phosphoprotein 8
10	127666101	127666300	1.14487	0.163989	0.61981	-0.657162	10	127666901	127701049	+	ENSMUSG00000040195	-602	255.282	0.740985	-0.432483	0.259736	-1.66509	0.0958947	0.358991	Nemp1	protein_coding	nuclear envelope integral membrane protein 1
7	114784901	114785100	1.14485	0.175073	0.63326	-3.98331	7	114743694	114850380	+	ENSMUSG00000048782	0	12.093	1.52799	0.611636	0.587809	1.04054	0.298091	0.610875	Insc	protein_coding	inscuteable homolog (Drosophila)
1	181935501	181935700	1.14481	0.0983552	0.524825	3.18712	1	181904445	182019980	-	ENSMUSG00000022995	0	3792.17	1.78263	0.834009	0.261612	3.18796	0.0014328	0.0334977	Enah	protein_coding	enabled homolog (Drosophila)
10	121465301	121465500	1.1448	0.34751	0.763053	-6.9121	10	121410350	121476250	-	ENSMUSG00000025795	0	715.343	0.817381	-0.290919	0.232925	-1.24898	0.211672	0.527016	Rassf3	protein_coding	Ras association (RalGDS/AF-6) domain family member 3
9	79718001	79718200	1.14479	0.119507	0.561424	1.14061	9	79598991	79718831	-	ENSMUSG00000032332	0	74374.3	0.821613	-0.283468	0.219249	-1.29291	0.196043	0.508816	Col12a1	protein_coding	collagen, type XII, alpha 1
11	51447201	51447400	1.14479	0.159611	0.61513	-7.48461	11	51289920	51583918	+	ENSMUSG00000063564	0	14.0993	1.64548	0.718511	0.394318	1.82216	0.0684309	0.303487	Col23a1	protein_coding	collagen, type XXIII, alpha 1
1	63731201	63731400	1.14479	0.133869	0.581795	3.06309	1	63730614	63754655	+	ENSMUSG00000025962	0	471.461	1.09736	0.134042	0.122818	1.09139	0.275103	0.588865	Fastkd2	protein_coding	FAST kinase domains 2
15	81142301	81142500	1.14478	0.0769322	0.482518	-5.76246	15	81012281	81190757	-	ENSMUSG00000042292	0	2837.79	1.09349	0.128938	0.153478	0.840109	0.400847	0.690233	Mkl1	protein_coding	MKL (megakaryoblastic leukemia)/myocardin-like 1
18	38584301	38584500	1.14478	0.0356437	0.360079	8.62376	18	38586268	38601268	-	ENSMUSG00000024427	1769	133.48	2.01423	1.01023	0.36588	2.7611	0.00576072	0.075039	Spry4	protein_coding	sprouty homolog 4 (Drosophila)
14	20576501	20576700	1.14478	0.0700101	0.46684	5.41932	14	20548912	20618354	-	ENSMUSG00000034235	0	247.796	1.00785	0.011274	0.149745	0.0752882	0.939985	0.979696	Usp54	protein_coding	ubiquitin specific peptidase 54
11	53584901	53585100	1.14476	0.263998	0.710674	5.41152	11	53567379	53601967	+	ENSMUSG00000018395	0	1044	0.904744	-0.144418	0.107574	-1.3425	0.179435	0.487787	Kif3a	protein_coding	kinesin family member 3A
14	20928701	20928900	1.14475	0.383754	0.781624	1.10774	14	20929433	21033673	+	ENSMUSG00000021823	-534	10342.6	0.88858	-0.170427	0.327282	-0.520733	0.602553	0.824392	Vcl	protein_coding	vinculin
5	73480401	73480600	1.14475	0.943233	0.925989	-0.371101	5	73481002	73560794	+	ENSMUSG00000051674	-403	484.005	0.794927	-0.331105	0.19635	-1.6863	0.0917375	0.351246	Dcun1d4	protein_coding	DCN1, defective in cullin neddylation 1, domain containing 4 (S. cerevisiae)
2	91711501	91711700	1.14471	0.200245	0.657913	-2.68398	2	91674618	91710576	-	ENSMUSG00000027244	-926	1214.86	1.09508	0.131032	0.164964	0.794308	0.427016	0.711285	Atg13	protein_coding	autophagy related 13
16	17764101	17764300	1.14471	0.116884	0.557749	-4.3493	16	17759618	17793382	+	ENSMUSG00000022750	0	1871.16	1.142	0.191566	0.165425	1.15803	0.246853	0.56358	Klhl22	protein_coding	kelch-like 22
16	93795801	93796000	1.14471	0.0343241	0.354335	3.70298	16	93711907	93810585	+	ENSMUSG00000022946	0	693.309	0.938564	-0.0914727	0.171402	-0.533673	0.593568	0.818402	Dopey2	protein_coding	dopey family member 2
2	90938801	90939000	1.14468	0.245345	0.697481	-2.48822	2	90940382	91019497	+	ENSMUSG00000005506	-1383	3062.76	0.92902	-0.106219	0.13726	-0.773852	0.439018	0.719549	Celf1	protein_coding	CUGBP, Elav-like family member 1
3	152095101	152095300	1.14467	0.0416246	0.382519	-1.5873	3	152093533	152166230	-	ENSMUSG00000039131	0	55.0827	0.810972	-0.302277	0.356098	-0.848858	0.39596	0.686313	Gipc2	protein_coding	GIPC PDZ domain containing family, member 2
9	24488101	24488300	1.14467	0.480749	0.822253	-3.35288	9	24411776	24503140	-	ENSMUSG00000043067	0	2516.04	0.923119	-0.115411	0.0921279	-1.25272	0.210306	0.525362	Dpy19l1	protein_coding	dpy-19-like 1 (C. elegans)
9	24488201	24488400	1.14467	0.480749	0.822253	-3.35288	9	24411776	24503140	-	ENSMUSG00000043067	0	2516.04	0.923119	-0.115411	0.0921279	-1.25272	0.210306	0.525362	Dpy19l1	protein_coding	dpy-19-like 1 (C. elegans)
11	120241301	120241500	1.14466	0.156194	0.610947	-11.341	11	120232947	120292296	+	ENSMUSG00000039741	0	1756.2	1.17423	0.231713	0.192289	1.20502	0.228195	0.545033	Bahcc1	protein_coding	BAH domain and coiled-coil containing 1
3	98083901	98084100	1.14465	0.00350154	0.129044	18.3858	3	98013538	98150367	+	ENSMUSG00000027878	0	3220.83	1.16369	0.218712	0.180819	1.20956	0.226448	0.544128	Notch2	protein_coding	notch 2
11	106471901	106472100	1.14464	0.381063	0.780371	1.93369	11	106394650	106487852	-	ENSMUSG00000020715	0	796.516	1.49632	0.581415	0.250404	2.32191	0.0202378	0.15706	Ern1	protein_coding	endoplasmic reticulum (ER) to nucleus signalling 1
11	93887101	93887300	1.14463	0.296105	0.732684	-0.80759	11	93859243	93885766	-	ENSMUSG00000054079	-1336	982.97	1.07882	0.109452	0.153741	0.711921	0.476514	0.73979	Utp18	protein_coding	UTP18 small subunit processome component
2	130363901	130364100	1.14459	0.236176	0.689762	3.05011	2	130295169	130370481	+	ENSMUSG00000053552	0	55.9921	1.34603	0.428709	0.531105	0.807201	0.419551	0.705022	Ebf4	protein_coding	early B cell factor 4
1	157410901	157411100	1.14458	0.526637	0.837056	-5.31165	1	157412352	157420235	+	ENSMUSG00000049881	-1253	486.914	1.21591	0.282035	0.12851	2.19465	0.0281885	0.188839	2810025M15Rik	transcribed_processed_pseudogene	RIKEN cDNA 2810025M15 gene
18	84871501	84871700	1.14458	0.15356	0.607567	6.69828	18	84851338	84880401	+	ENSMUSG00000024646	0	3299.53	1.1858	0.245865	0.183126	1.3426	0.179401	0.487787	Cyb5a	protein_coding	cytochrome b5 type A (microsomal)
4	32949101	32949300	1.14456	0.251147	0.701323	-2.30803	4	32804035	32950841	-	ENSMUSG00000040183	0	43.72	0.747649	-0.419568	0.291772	-1.438	0.150435	0.447394	Ankrd6	protein_coding	ankyrin repeat domain 6
1	160062401	160062600	1.14456	0.150855	0.604113	-6.93467	1	160044384	160078428	+	ENSMUSG00000090394	0	132.358	1.71776	0.780527	0.293798	2.65668	0.00789152	0.0908944	4930523C07Rik	protein_coding	RIKEN cDNA 4930523C07 gene
18	5047601	5047800	1.14455	0.326629	0.751056	2.36873	18	4920540	5119299	+	ENSMUSG00000024236	0	1932.63	0.989583	-0.0151076	0.215764	-0.0700191	0.944178	0.98083	Svil	protein_coding	supervillin
2	36090501	36090700	1.14455	0.185214	0.643479	3.20774	2	36081950	36105408	-	ENSMUSG00000026890	0	80.7565	1.59606	0.674514	0.542627	1.24305	0.213848	0.528802	Lhx6	protein_coding	LIM homeobox protein 6
1	80665301	80665500	1.14455	0.300505	0.735414	4.62707	1	80501073	80758553	-	ENSMUSG00000038608	0	36.1219	1.57443	0.654831	0.585763	1.11791	0.263605	0.57771	Dock10	protein_coding	dedicator of cytokinesis 10
5	77354501	77354700	1.14454	0.164123	0.619855	-0.850426	5	77349240	77408045	-	ENSMUSG00000036256	0	37163	1.22074	0.287757	0.181518	1.58528	0.112903	0.388421	Igfbp7	protein_coding	insulin-like growth factor binding protein 7
7	30600301	30600500	1.14449	0.193062	0.651119	-3.78007	7	30589681	30598909	-	ENSMUSG00000006310	-1393	9.2404	1.0036	0.00518953	0.333833	0.0155453	0.987597	0.995234	Zbtb32	protein_coding	zinc finger and BTB domain containing 32
18	37005401	37005600	1.14449	0.0469318	0.401405	-3.09899	18	36930285	37187657	+	ENSMUSG00000007440	0	151.603	1.15949	0.21349	0.24039	0.888096	0.374489	0.671226	Pcdha11	protein_coding	protocadherin alpha 11
8	94387701	94387900	1.14449	0.266194	0.712186	0.560623	8	94386438	94395377	+	ENSMUSG00000031770	0	4667.02	0.608934	-0.715643	0.182304	-3.92555	8.65305e-05	0.00697175	Herpud1	protein_coding	homocysteine-inducible, endoplasmic reticulum stress-inducible, ubiquitin-like domain member 1
11	101519001	101519200	1.14445	0.287751	0.72739	-3.81203	11	101488764	101551955	-	ENSMUSG00000017146	0	203.51	0.76757	-0.38163	0.456279	-0.836396	0.402932	0.692028	Brca1	protein_coding	breast cancer 1, early onset
3	86141101	86141300	1.14444	0.0612206	0.444315	-13.7509	3	86140618	86140688	-	ENSMUSG00000064390	-414	13.4804	1.66042	0.731551	0.344259	2.125	0.0335867	0.207644	Rnu73b	snoRNA	U73B small nuclear RNA
17	64129601	64129800	1.14444	0.10048	0.528879	-8.77637	17	63896018	64139494	+	ENSMUSG00000000127	0	2326.63	0.847095	-0.239405	0.119112	-2.00991	0.0444403	0.241911	Fer	protein_coding	fer (fms/fps related) protein kinase
11	19930501	19930700	1.14444	0.0673044	0.460495	-8.22538	11	19924375	20024026	+	ENSMUSG00000045671	0	1072.74	1.0414	0.0585213	0.235078	0.248944	0.803404	0.92457	Spred2	protein_coding	sprouty-related, EVH1 domain containing 2
13	12434101	12434300	1.1444	0.146276	0.598194	-5.73929	13	12395398	12438677	+	ENSMUSG00000050244	0	1125.15	1.0468	0.0659843	0.17843	0.369805	0.711528	0.881816	Heatr1	protein_coding	HEAT repeat containing 1
3	88623401	88623600	1.14438	0.0209423	0.290194	-4.57671	3	88607454	88648052	+	ENSMUSG00000028059	0	7915.24	0.79173	-0.336919	0.15434	-2.18297	0.029038	0.192128	Arhgef2	protein_coding	rho/rac guanine nucleotide exchange factor (GEF) 2
3	137954301	137954500	1.14438	0.0497617	0.410434	8.93588	3	137931007	137981545	-	ENSMUSG00000028159	0	289.27	0.833108	-0.263425	0.190438	-1.38326	0.166587	0.470072	Dapp1	protein_coding	dual adaptor for phosphotyrosine and 3-phosphoinositides 1
12	75951301	75951500	1.14436	0.526116	0.836921	1.62291	12	75818134	76110926	+	ENSMUSG00000063450	0	530.208	1.14054	0.189717	0.305469	0.621069	0.534554	0.781361	Syne2	protein_coding	spectrin repeat containing, nuclear envelope 2
2	68376601	68376800	1.14435	0.0291898	0.33235	-6.89785	2	68210445	68472268	-	ENSMUSG00000027030	0	995.668	0.978856	-0.0308309	0.113694	-0.271175	0.786257	0.918527	Stk39	protein_coding	serine/threonine kinase 39
12	86297801	86298000	1.14434	0.138413	0.588071	-2.21778	12	86290761	86306006	-	ENSMUSG00000097488	0	62.6038	1.23537	0.304946	0.172776	1.76498	0.0775673	0.322547	4732487G21Rik	lincRNA	RIKEN cDNA 4732487G21 gene
6	22347501	22347700	1.14433	0.41627	0.796531	-10.2241	6	22306520	22356243	-	ENSMUSG00000029672	0	2459.01	1.0293	0.0416638	0.0819626	0.508327	0.611224	0.829114	Fam3c	protein_coding	family with sequence similarity 3, member C
6	22347601	22347800	1.14433	0.41627	0.796531	-10.2241	6	22306520	22356243	-	ENSMUSG00000029672	0	2459.01	1.0293	0.0416638	0.0819626	0.508327	0.611224	0.829114	Fam3c	protein_coding	family with sequence similarity 3, member C
5	123906701	123906900	1.14431	0.192566	0.650709	-8.74921	5	123907175	123928832	+	ENSMUSG00000023106	-276	2267.74	1.14739	0.198358	0.117586	1.68692	0.0916192	0.351246	Denr	protein_coding	density-regulated protein
7	80078601	80078800	1.1443	0.536361	0.840558	2.79101	7	80024814	80092751	+	ENSMUSG00000048897	0	515.813	0.877959	-0.187775	0.160283	-1.17152	0.241389	0.558347	Zfp710	protein_coding	zinc finger protein 710
6	58921601	58921800	1.14428	0.443047	0.807981	-3.72103	6	58831465	58920398	+	ENSMUSG00000029804	1204	116.693	1.0708	0.0986914	0.222496	0.443566	0.657356	0.853556	Herc3	protein_coding	hect domain and RLD 3
6	58921701	58921900	1.14428	0.443047	0.807981	-3.72103	6	58831465	58920398	+	ENSMUSG00000029804	1304	116.693	1.0708	0.0986914	0.222496	0.443566	0.657356	0.853556	Herc3	protein_coding	hect domain and RLD 3
11	49245101	49245300	1.14427	0.220613	0.676444	-4.42125	11	49244191	49263030	+	ENSMUSG00000020346	0	5054.25	1.10477	0.143749	0.0828651	1.73473	0.0827888	0.334413	Mgat1	protein_coding	mannoside acetylglucosaminyltransferase 1
3	108444301	108444500	1.14425	0.520619	0.83511	-0.502179	3	108424865	108445209	-	ENSMUSG00000068739	0	10128	0.859638	-0.218198	0.108792	-2.00564	0.0448948	0.242973	Sars	protein_coding	seryl-aminoacyl-tRNA synthetase
18	53470701	53470900	1.14424	0.075344	0.479138	-8.79166	18	53464546	53575907	+	ENSMUSG00000069378	0	75.7436	3.76592	1.913	0.59087	3.23761	0.00120536	0.0306272	Prdm6	protein_coding	PR domain containing 6
8	116945601	116945800	1.14422	0.0757399	0.479904	-6.56235	8	116943393	116960445	+	ENSMUSG00000047388	0	481.56	0.849678	-0.235011	0.137994	-1.70306	0.0885575	0.346609	Atmin	protein_coding	ATM interactor
9	21290401	21290600	1.14422	0.0746174	0.477519	-3.17215	9	21288463	21291209	-	ENSMUSG00000096472	0	480.668	0.601769	-0.732718	0.317533	-2.30753	0.0210253	0.160675	Cdkn2d	protein_coding	cyclin-dependent kinase inhibitor 2D (p19, inhibits CDK4)
9	90263001	90263200	1.14419	0.353288	0.766386	-7.2474	9	90202047	90270804	-	ENSMUSG00000037410	0	4425.4	0.936087	-0.0952856	0.152308	-0.625609	0.531571	0.779118	Tbc1d2b	protein_coding	TBC1 domain family, member 2B
15	10690201	10690400	1.14419	0.251638	0.701651	-1.28994	15	10568979	10714631	-	ENSMUSG00000022246	0	4079.91	1.03773	0.0534341	0.228951	0.233387	0.815461	0.929922	Rai14	protein_coding	retinoic acid induced 14
9	14740001	14740200	1.14417	0.232041	0.68638	-2.32828	9	14696230	14740733	-	ENSMUSG00000036912	0	44.1632	1.28426	0.36094	0.182506	1.97768	0.0479646	0.252048	Piwil4	protein_coding	piwi-like RNA-mediated gene silencing 4
13	16020701	16020900	1.14416	0.195513	0.653729	-2.18935	13	16011851	16027211	+	ENSMUSG00000041324	0	1955.1	1.50511	0.589868	0.419922	1.40471	0.160108	0.460977	Inhba	protein_coding	inhibin beta-A
13	16020801	16021000	1.14416	0.195513	0.653729	-2.18935	13	16011851	16027211	+	ENSMUSG00000041324	0	1955.1	1.50511	0.589868	0.419922	1.40471	0.160108	0.460977	Inhba	protein_coding	inhibin beta-A
3	66221101	66221300	1.14416	0.328758	0.752406	0.344697	3	66219910	66225805	+	ENSMUSG00000027832	0	20252.8	0.542918	-0.881193	0.320905	-2.74596	0.00603342	0.0771207	Ptx3	protein_coding	pentraxin related gene
3	101462401	101462600	1.14415	0.168465	0.625133	1.74246	3	101377125	101463060	+	ENSMUSG00000042035	0	662.472	1.77917	0.831207	0.242284	3.43071	0.000602004	0.019741	Igsf3	protein_coding	immunoglobulin superfamily, member 3
12	111843401	111843600	1.14413	0.247566	0.698896	-3.44005	12	111828458	111908055	-	ENSMUSG00000021285	0	356.175	1.2923	0.36994	0.123994	2.98354	0.00284939	0.0505936	Ppp1r13b	protein_coding	protein phosphatase 1, regulatory (inhibitor) subunit 13B
9	107791801	107792000	1.14413	0.1919	0.650169	-3.2112	9	107773559	107873237	-	ENSMUSG00000032582	0	1765.73	0.898406	-0.15456	0.0563759	-2.7416	0.00611404	0.0775826	Rbm6	protein_coding	RNA binding motif protein 6
8	91558001	91558200	1.14411	0.312263	0.742775	3.71715	8	91313532	91668439	+	ENSMUSG00000055932	0	2967.96	1.03305	0.0469141	0.110542	0.424402	0.671273	0.861067	Fto	protein_coding	fat mass and obesity associated
2	157437801	157438000	1.14409	0.236988	0.690523	-3.55051	2	157418444	157471862	+	ENSMUSG00000027646	0	2293.36	1.09737	0.134047	0.145626	0.92049	0.357317	0.659924	Src	protein_coding	Rous sarcoma oncogene
17	34193101	34193300	1.14407	0.385845	0.782559	2.50468	17	34187553	34197225	+	ENSMUSG00000037321	0	876.613	1.3021	0.380843	0.171015	2.22696	0.0259497	0.180792	Tap1	protein_coding	transporter 1, ATP-binding cassette, sub-family B (MDR/TAP)
19	44146501	44146700	1.14406	0.127679	0.57313	-4.65534	19	44139266	44146446	-	ENSMUSG00000057506	-56	767.872	1.11093	0.151773	0.131831	1.15127	0.249622	0.565936	Bloc1s2	protein_coding	biogenesis of lysosomal organelles complex-1, subunit 2
6	140625801	140626000	1.14405	0.218721	0.674972	0.893699	6	140622449	140678472	+	ENSMUSG00000030232	0	3184.96	1.0188	0.0268663	0.112648	0.238498	0.811495	0.927695	Aebp2	protein_coding	AE binding protein 2
2	102034401	102034600	1.14403	0.350798	0.764999	-8.8822	2	101950203	102186385	-	ENSMUSG00000048058	0	602.581	0.762127	-0.391897	0.151209	-2.59175	0.00954879	0.101785	Ldlrad3	protein_coding	low density lipoprotein receptor class A domain containing 3
19	15984401	15984600	1.14402	0.360739	0.770451	0.433351	19	15955774	15984989	-	ENSMUSG00000041491	0	315.597	0.840912	-0.249973	0.246722	-1.01318	0.310975	0.621204	Cep78	protein_coding	centrosomal protein 78
15	62221501	62221700	1.14402	0.095557	0.51984	8.01879	15	62037986	62378096	+	ENSMUSG00000097039	0	458.116	1.13597	0.18392	0.127154	1.44643	0.148057	0.443543	Pvt1	lincRNA	plasmacytoma variant translocation 1
10	108360901	108361100	1.14402	0.502184	0.829466	-3.54274	10	108332189	108414391	+	ENSMUSG00000035873	0	858.752	0.904535	-0.144752	0.310455	-0.466258	0.641031	0.844229	Pawr	protein_coding	PRKC, apoptosis, WT1, regulator
3	30601301	30601500	1.14402	0.192636	0.650792	-0.510333	3	30602087	30618492	+	ENSMUSG00000037730	-588	460.684	0.976661	-0.0340706	0.106494	-0.319929	0.749022	0.901088	Mynn	protein_coding	myoneurin
5	125434201	125434400	1.144	0.42615	0.800766	-0.475563	5	125414406	125434048	-	ENSMUSG00000029480	-154	737.799	0.930904	-0.103296	0.151364	-0.682437	0.494963	0.754157	Dhx37	protein_coding	DEAH (Asp-Glu-Ala-His) box polypeptide 37
1	153660401	153660600	1.14399	0.0668353	0.459226	-6.54668	1	153653025	153697667	+	ENSMUSG00000042671	0	9.11668	1.11784	0.160718	0.734656	0.218767	0.826832	0.934774	Rgs8	protein_coding	regulator of G-protein signaling 8
1	162358201	162358400	1.14398	0.181816	0.639909	-1.31431	1	161982453	162478034	-	ENSMUSG00000040265	0	51.9505	1.35862	0.442143	0.231455	1.91027	0.0560982	0.27192	Dnm3	protein_coding	dynamin 3
2	156111901	156112100	1.14396	0.210556	0.667932	-0.503377	2	156091958	156111978	-	ENSMUSG00000089824	0	510.636	1.25186	0.324078	0.142926	2.26745	0.0233628	0.170289	Rbm12	protein_coding	RNA binding motif protein 12
8	105350001	105350200	1.14396	0.0996182	0.527204	-8.85667	8	105348258	105369881	+	ENSMUSG00000014786	0	785.192	1.18348	0.243033	0.246664	0.985281	0.324486	0.633091	Slc9a5	protein_coding	solute carrier family 9 (sodium/hydrogen exchanger), member 5
18	84850501	84850700	1.14396	0.316068	0.744903	3.07352	18	84851338	84880401	+	ENSMUSG00000024646	-639	3299.53	1.1858	0.245865	0.183126	1.3426	0.179401	0.487787	Cyb5a	protein_coding	cytochrome b5 type A (microsomal)
18	84850601	84850800	1.14396	0.316068	0.744903	3.07352	18	84851338	84880401	+	ENSMUSG00000024646	-539	3299.53	1.1858	0.245865	0.183126	1.3426	0.179401	0.487787	Cyb5a	protein_coding	cytochrome b5 type A (microsomal)
9	72907001	72907200	1.14395	0.187774	0.646024	11.0763	9	72807274	72917291	+	ENSMUSG00000036030	0	16.6015	1.02794	0.0397507	0.292176	0.13605	0.891782	0.962827	Prtg	protein_coding	protogenin
18	46279701	46279900	1.14393	0.137942	0.587308	-2.88283	18	46239949	46280850	-	ENSMUSG00000024477	0	364.067	0.868085	-0.204092	0.157835	-1.29307	0.195986	0.508816	Pggt1b	protein_coding	protein geranylgeranyltransferase type I, beta subunit
13	113869801	113870000	1.14393	0.0789287	0.486889	-6.11909	13	113794505	114157461	+	ENSMUSG00000042348	0	372.944	0.95155	-0.0716489	0.150775	-0.475203	0.634642	0.841064	Arl15	protein_coding	ADP-ribosylation factor-like 15
5	5379701	5379900	1.14393	0.689411	0.882822	0.264957	5	4803391	5420312	-	ENSMUSG00000028926	0	1294.34	1.12858	0.174511	0.244091	0.714945	0.474643	0.739485	Cdk14	protein_coding	cyclin-dependent kinase 14
9	55308601	55308800	1.14393	0.327791	0.751817	-2.0653	9	55220222	55326844	-	ENSMUSG00000032311	0	21.7825	1.40295	0.488461	0.309159	1.57997	0.114115	0.390438	Nrg4	protein_coding	neuregulin 4
1	189729201	189729400	1.14393	0.211487	0.668596	-4.01716	1	189728268	189876695	+	ENSMUSG00000026604	0	1308.62	0.965469	-0.0506977	0.246026	-0.206066	0.836739	0.93781	Ptpn14	protein_coding	protein tyrosine phosphatase, non-receptor type 14
4	22367701	22367900	1.14393	0.0484463	0.406307	-11.6727	4	22357543	22434091	+	ENSMUSG00000040410	0	554.327	0.89445	-0.160927	0.102422	-1.57122	0.116132	0.393211	Fbxl4	protein_coding	F-box and leucine-rich repeat protein 4
5	103911501	103911700	1.14392	0.0930272	0.515185	-8.58972	5	103861973	103911259	-	ENSMUSG00000029312	-243	120.512	0.740743	-0.432955	0.170291	-2.54244	0.0110081	0.111486	Klhl8	protein_coding	kelch-like 8
7	31116201	31116400	1.14392	0.0760851	0.480789	-7.38839	7	31098725	31115290	-	ENSMUSG00000001249	-912	20.6294	1.92503	0.944882	0.446217	2.11754	0.0342143	0.209794	Hpn	protein_coding	hepsin
6	136533001	136533200	1.14391	0.215406	0.67212	-3.13272	6	136518851	136607377	+	ENSMUSG00000030213	0	1200.11	0.82089	-0.28474	0.209731	-1.35764	0.174578	0.481366	Atf7ip	protein_coding	activating transcription factor 7 interacting protein
6	136533101	136533300	1.14391	0.215406	0.67212	-3.13272	6	136518851	136607377	+	ENSMUSG00000030213	0	1200.11	0.82089	-0.28474	0.209731	-1.35764	0.174578	0.481366	Atf7ip	protein_coding	activating transcription factor 7 interacting protein
9	15709001	15709200	1.1439	0.256931	0.705456	-3.07671	9	15709738	15742384	+	ENSMUSG00000043885	-539	1003.36	0.977176	-0.033309	0.186264	-0.178827	0.858074	0.946962	Slc36a4	protein_coding	solute carrier family 36 (proton/amino acid symporter), member 4
4	97911201	97911400	1.14386	0.04286	0.387416	-7.03483	4	97772734	98118874	+	ENSMUSG00000028565	0	842.511	1.15946	0.213447	0.162469	1.31377	0.188924	0.501129	Nfia	protein_coding	nuclear factor I/A
8	127251901	127252100	1.14385	0.592119	0.857444	1.63502	8	127063893	127612286	+	ENSMUSG00000025812	0	1104.67	0.969942	-0.0440299	0.156959	-0.280519	0.779079	0.914748	Pard3	protein_coding	par-3 family cell polarity regulator
10	68028401	68028600	1.14382	0.294294	0.731607	-1.76526	10	67979570	68059740	+	ENSMUSG00000037846	0	104.68	0.850605	-0.233439	0.451351	-0.5172	0.605017	0.825271	Rtkn2	protein_coding	rhotekin 2
15	53345801	53346000	1.1438	0.0276274	0.325542	-0.807247	15	53064038	53346159	-	ENSMUSG00000061731	0	7091.44	1.22071	0.28772	0.134037	2.14658	0.0318271	0.201725	Ext1	protein_coding	exostoses (multiple) 1
5	53594101	53594300	1.1438	0.260775	0.708431	-3.78137	5	53555779	53657445	+	ENSMUSG00000039191	0	3293.23	0.670129	-0.57749	0.159255	-3.6262	0.000287621	0.0133034	Rbpj	protein_coding	recombination signal binding protein for immunoglobulin kappa J region
5	53594201	53594400	1.1438	0.260775	0.708431	-3.78137	5	53555779	53657445	+	ENSMUSG00000039191	0	3293.23	0.670129	-0.57749	0.159255	-3.6262	0.000287621	0.0133034	Rbpj	protein_coding	recombination signal binding protein for immunoglobulin kappa J region
18	84852401	84852600	1.14378	0.171718	0.628931	1.15419	18	84851338	84880401	+	ENSMUSG00000024646	0	3299.53	1.1858	0.245865	0.183126	1.3426	0.179401	0.487787	Cyb5a	protein_coding	cytochrome b5 type A (microsomal)
3	127791301	127791500	1.14378	0.0481134	0.405105	-3.95634	3	127789872	127832135	+	ENSMUSG00000046688	0	309.856	1.067	0.093561	0.24391	0.383587	0.701284	0.876808	Tifa	protein_coding	TRAF-interacting protein with forkhead-associated domain
7	110313101	110313300	1.14378	0.483379	0.823107	-4.38437	7	110308013	110614922	-	ENSMUSG00000038371	0	2096.2	0.832807	-0.263946	0.189227	-1.39486	0.163057	0.464996	Sbf2	protein_coding	SET binding factor 2
3	138277001	138277200	1.14378	0.237574	0.691018	-8.28021	3	138260991	138290698	+	ENSMUSG00000074207	0	46.5062	2.19299	1.1329	0.461719	2.45366	0.0141411	0.128942	Adh1	protein_coding	alcohol dehydrogenase 1 (class I)
16	35771601	35771800	1.14378	0.462234	0.81535	-2.63749	16	35770386	35828446	+	ENSMUSG00000022849	0	259.659	0.991043	-0.0129805	0.175948	-0.0737744	0.94119	0.97994	Hspbap1	protein_coding	Hspb associated protein 1
6	71770801	71771000	1.14375	0.365731	0.773211	-2.87475	6	71707561	71810710	+	ENSMUSG00000052852	0	186.818	0.593982	-0.75151	0.464061	-1.61942	0.105357	0.376461	Reep1	protein_coding	receptor accessory protein 1
8	114133701	114133900	1.14374	0.239932	0.693019	0.758951	8	114133557	114152312	+	ENSMUSG00000031767	0	249.422	0.879345	-0.185499	0.168031	-1.10396	0.269611	0.582945	Nudt7	protein_coding	nudix (nucleoside diphosphate linked moiety X)-type motif 7
14	8218701	8218900	1.14374	0.357636	0.768914	-1.91815	14	8214148	8223567	+	ENSMUSG00000021752	0	285.849	1.07547	0.104972	0.0961831	1.09138	0.275105	0.588865	Kctd6	protein_coding	potassium channel tetramerisation domain containing 6
3	122982401	122982600	1.14373	0.0998723	0.527653	-4.00026	3	122933601	122984447	-	ENSMUSG00000039701	0	445.227	0.922485	-0.116403	0.326262	-0.356778	0.721258	0.887251	Usp53	protein_coding	ubiquitin specific peptidase 53
5	53810001	53810200	1.14372	0.322167	0.748407	0.423037	5	53809627	53904380	+	ENSMUSG00000039178	0	672.614	1.11674	0.159298	0.0691539	2.30352	0.0212494	0.161206	Tbc1d19	protein_coding	TBC1 domain family, member 19
8	107552401	107552600	1.14372	0.316756	0.745335	-2.32383	8	107551244	107551313	+	ENSMUSG00000065439	1089	5.24634	0.634911	-0.655375	0.555488	-1.17982	0.238073	0.554948	Mir140	miRNA	microRNA 140
16	91885501	91885700	1.14371	0.165315	0.621355	2.52289	16	91729281	91920597	+	ENSMUSG00000022957	0	3735.2	0.887293	-0.172517	0.122297	-1.41064	0.15835	0.459022	Itsn1	protein_coding	intersectin 1 (SH3 domain protein 1A)
17	12915201	12915400	1.14368	0.446138	0.809101	-2.85398	17	12915701	12925067	+	ENSMUSG00000068039	-302	8938.89	0.992193	-0.011307	0.108817	-0.103909	0.917242	0.972042	Tcp1	protein_coding	t-complex protein 1
13	51681501	51681700	1.14368	0.218964	0.675106	-3.82448	13	51651697	51684044	+	ENSMUSG00000035139	0	644.328	1.16279	0.217596	0.104803	2.07624	0.0378721	0.222088	Secisbp2	protein_coding	SECIS binding protein 2
1	82628001	82628200	1.14367	0.340906	0.759221	3.72196	1	82586921	82722059	+	ENSMUSG00000079465	0	7.15877	1.18842	0.24905	0.385837	0.645478	0.518617	0.771108	Col4a3	protein_coding	collagen, type IV, alpha 3
14	54256001	54256200	1.14367	0.203755	0.661832	-6.65023	14	54235479	54254104	-	ENSMUSG00000022174	-1898	4521.73	1.21428	0.280103	0.0797651	3.5116	0.000445411	0.0167291	Dad1	protein_coding	defender against cell death 1
12	82172101	82172300	1.14367	0.498626	0.828108	-5.35714	12	82170016	82451782	+	ENSMUSG00000042700	0	6085.41	0.832071	-0.265222	0.153951	-1.72277	0.0849305	0.338412	Sipa1l1	protein_coding	signal-induced proliferation-associated 1 like 1
9	67039901	67040100	1.14367	0.159752	0.615215	2.94057	9	67022590	67049406	-	ENSMUSG00000032366	0	48217.5	1.03688	0.0522478	0.121547	0.429856	0.667301	0.859047	Tpm1	protein_coding	tropomyosin 1, alpha
6	149142601	149142800	1.14367	0.100908	0.529606	6.95785	6	149139849	149151171	+	ENSMUSG00000039958	0	267.851	1.04408	0.0622301	0.273399	0.227616	0.819945	0.931451	Etfbkmt	protein_coding	electron transfer flavoprotein beta subunit lysine methyltransferase
6	149142701	149142900	1.14367	0.100908	0.529606	6.95785	6	149139849	149151171	+	ENSMUSG00000039958	0	267.851	1.04408	0.0622301	0.273399	0.227616	0.819945	0.931451	Etfbkmt	protein_coding	electron transfer flavoprotein beta subunit lysine methyltransferase
8	111034601	111034800	1.14367	0.335044	0.755978	-1.58709	8	111033144	111057664	+	ENSMUSG00000031960	0	14037.5	0.715479	-0.48302	0.146757	-3.29128	0.000997311	0.027174	Aars	protein_coding	alanyl-tRNA synthetase
17	35978301	35978500	1.14362	0.13976	0.589822	-2.99912	17	35979851	35989462	+	ENSMUSG00000024429	-1352	2958.32	1.10889	0.149115	0.0904085	1.64935	0.0990766	0.36443	Gnl1	protein_coding	guanine nucleotide binding protein-like 1
10	120948401	120948600	1.1436	0.356174	0.768082	2.03826	10	120923413	120979332	-	ENSMUSG00000048661	0	669.592	1.09095	0.125585	0.122684	1.02364	0.306003	0.616743	Lemd3	protein_coding	LEM domain containing 3
3	90476301	90476500	1.14359	0.0351154	0.357941	0.943361	3	90476201	90488379	+	ENSMUSG00000001016	0	1873.22	0.925277	-0.112042	0.17596	-0.636748	0.524289	0.774024	Ilf2	protein_coding	interleukin enhancer binding factor 2
15	81857401	81857600	1.14358	0.247151	0.698709	0.650946	15	81848270	81858326	-	ENSMUSG00000048546	0	890.9	1.24852	0.320216	0.171888	1.86293	0.0624719	0.290045	Tob2	protein_coding	transducer of ERBB2, 2
1	89798101	89798300	1.14357	0.0515916	0.416528	5.50191	1	89454811	89895282	+	ENSMUSG00000055013	0	740.834	0.92272	-0.116036	0.227995	-0.508939	0.610795	0.828885	Agap1	protein_coding	ArfGAP with GTPase domain, ankyrin repeat and PH domain 1
5	25081501	25081700	1.14357	0.422822	0.799306	-1.74495	5	24862744	25100642	-	ENSMUSG00000028944	0	750.369	0.954509	-0.0671689	0.157837	-0.425557	0.67043	0.86071	Prkag2	protein_coding	protein kinase, AMP-activated, gamma 2 non-catalytic subunit
10	41552701	41552900	1.14356	0.209914	0.667303	4.18307	10	41538846	41709300	-	ENSMUSG00000075225	0	11.7627	1.32268	0.403469	0.385041	1.04786	0.294703	0.606902	Ccdc162	protein_coding	coiled-coil domain containing 162
10	41552801	41553000	1.14356	0.209914	0.667303	4.18307	10	41538846	41709300	-	ENSMUSG00000075225	0	11.7627	1.32268	0.403469	0.385041	1.04786	0.294703	0.606902	Ccdc162	protein_coding	coiled-coil domain containing 162
10	30787801	30788000	1.14354	0.466856	0.81706	-7.006	10	30645584	30803107	-	ENSMUSG00000039697	0	347.817	0.787694	-0.344293	0.1978	-1.74061	0.0817513	0.332102	Ncoa7	protein_coding	nuclear receptor coactivator 7
9	96861401	96861600	1.14354	0.426569	0.800946	-4.627	9	96823344	96892669	-	ENSMUSG00000043587	0	2552.67	1.26416	0.338179	0.224844	1.50406	0.132566	0.418328	Pxylp1	protein_coding	2-phosphoxylose phosphatase 1
9	92282701	92282900	1.14351	0.225235	0.680729	-5.14264	9	92275602	92297752	+	ENSMUSG00000032372	0	247.877	1.49063	0.575923	0.279099	2.06351	0.0390645	0.225422	Plscr2	protein_coding	phospholipid scramblase 2
4	56845601	56845800	1.1435	0.315267	0.744491	-1.19588	4	56810935	56865188	-	ENSMUSG00000038816	0	161.548	1.00354	0.00510192	0.235855	0.0216316	0.982742	0.994032	Ctnnal1	protein_coding	catenin (cadherin associated protein), alpha-like 1
2	129799701	129799900	1.14349	0.264072	0.710751	5.25556	2	129800517	129832287	+	ENSMUSG00000037885	-618	742.77	1.32545	0.406481	0.159575	2.54728	0.0108566	0.110612	Stk35	protein_coding	serine/threonine kinase 35
7	7299401	7299600	1.14348	0.0633006	0.449944	2.05641	7	7282316	7299511	-	ENSMUSG00000000605	0	2285.38	1.10963	0.150079	0.103195	1.45432	0.145859	0.440338	Clcn4	protein_coding	chloride channel, voltage-sensitive 4
9	31400401	31400600	1.14346	0.225586	0.680863	-4.37237	9	31386192	31421333	+	ENSMUSG00000042185	0	765.208	0.930318	-0.104205	0.117924	-0.883655	0.376883	0.673018	Nfrkb	protein_coding	nuclear factor related to kappa B binding protein
9	31400501	31400700	1.14346	0.225586	0.680863	-4.37237	9	31386192	31421333	+	ENSMUSG00000042185	0	765.208	0.930318	-0.104205	0.117924	-0.883655	0.376883	0.673018	Nfrkb	protein_coding	nuclear factor related to kappa B binding protein
11	89021201	89021400	1.14343	0.123763	0.567371	-7.16143	11	88999376	89020293	+	ENSMUSG00000000275	909	1376.35	0.983326	-0.0242579	0.180538	-0.134365	0.893114	0.963334	Trim25	protein_coding	tripartite motif-containing 25
16	72993701	72993900	1.14343	0.12332	0.566807	-4.83356	16	72663149	73046095	+	ENSMUSG00000022883	0	367.215	1.49496	0.580107	0.234262	2.47631	0.0132747	0.124641	Robo1	protein_coding	roundabout guidance receptor 1
3	101111301	101111500	1.14343	0.237551	0.691015	-2.26216	3	101040232	101110278	-	ENSMUSG00000027864	-1024	2773.61	1.01628	0.0232978	0.196493	0.118568	0.905618	0.967119	Ptgfrn	protein_coding	prostaglandin F2 receptor negative regulator
1	55407201	55407400	1.14342	0.43371	0.804124	-2.94422	1	55406388	55751802	+	ENSMUSG00000038349	0	57.9319	1.67865	0.747299	0.364457	2.05044	0.0403213	0.229406	Plcl1	protein_coding	phospholipase C-like 1
6	100703301	100703500	1.14341	0.344054	0.760966	-2.53038	6	100704734	100805081	+	ENSMUSG00000030074	-1235	170.551	1.50558	0.59032	0.289111	2.04184	0.041167	0.231493	Gxylt2	protein_coding	glucoside xylosyltransferase 2
4	129541901	129542100	1.1434	0.377794	0.778919	0.730317	4	129516104	129542713	-	ENSMUSG00000028800	0	3325.43	0.923277	-0.115164	0.0721874	-1.59535	0.110635	0.384992	Hdac1	protein_coding	histone deacetylase 1
2	152002501	152002700	1.14339	0.366187	0.773466	-2.47238	2	151996511	152009258	+	ENSMUSG00000027463	0	76.214	0.832635	-0.264244	0.286421	-0.922572	0.35623	0.659114	Slc52a3	protein_coding	solute carrier protein family 52, member 3
10	99106101	99106300	1.14337	0.20506	0.663112	1.68081	10	99108135	99113245	+	ENSMUSG00000090035	-1836	598.042	1.03589	0.0508679	0.126679	0.40155	0.688015	0.870974	Galnt4	protein_coding	UDP-N-acetyl-alpha-D-galactosamine:polypeptide N-acetylgalactosaminyltransferase 4
5	115483901	115484100	1.14335	0.1625	0.618012	-5.47738	5	115478010	115484725	-	ENSMUSG00000029524	0	311.74	0.902459	-0.148067	0.231795	-0.638787	0.522962	0.773271	Sirt4	protein_coding	sirtuin 4
7	35353701	35353900	1.14334	0.030329	0.337705	6.5096	7	35334175	35392285	+	ENSMUSG00000030494	0	9.86372	0.860319	-0.217056	0.37875	-0.573084	0.566588	0.80151	Rhpn2	protein_coding	rhophilin, Rho GTPase binding protein 2
4	147902601	147902800	1.14334	0.367166	0.773916	-3.05789	4	147873599	147904704	-	ENSMUSG00000029020	0	2358.61	0.940067	-0.0891651	0.117404	-0.759472	0.44757	0.724493	Mfn2	protein_coding	mitofusin 2
15	102976801	102977000	1.14333	0.241384	0.694137	0.528155	15	102976439	102985099	+	ENSMUSG00000036139	0	641.126	1.09926	0.136534	0.104998	1.30034	0.193484	0.506671	Hoxc9	protein_coding	homeobox C9
16	10571101	10571300	1.14333	0.673755	0.879138	1.98748	16	10545339	10744878	+	ENSMUSG00000068663	0	531.433	1.04071	0.0575658	0.148802	0.386863	0.698858	0.876318	Clec16a	protein_coding	C-type lectin domain family 16, member A
5	108660001	108660200	1.14333	0.0922913	0.513558	1.85004	5	108660331	108684557	+	ENSMUSG00000033540	-132	826.693	0.989716	-0.014913	0.19959	-0.0747181	0.940439	0.979696	Idua	protein_coding	iduronidase, alpha-L-
4	128997101	128997300	1.1433	0.0928041	0.514619	-7.92141	4	128991958	129011529	+	ENSMUSG00000028792	0	3408.09	0.966275	-0.0494947	0.171232	-0.28905	0.772543	0.912176	Ak2	protein_coding	adenylate kinase 2
5	109751801	109752000	1.1433	0.189959	0.647992	-0.488845	5	109735990	109751886	-	ENSMUSG00000072762	0	80.2095	0.881007	-0.182774	0.131341	-1.3916	0.164045	0.46675	4930522L14Rik	protein_coding	RIKEN cDNA 4930522L14 gene
4	134286201	134286400	1.1433	0.214397	0.671094	-2.10356	4	134275002	134287895	-	ENSMUSG00000050890	0	157.699	0.702984	-0.508436	0.18101	-2.80889	0.00497126	0.0694309	Pdik1l	protein_coding	PDLIM1 interacting kinase 1 like
8	106162901	106163100	1.1433	0.216966	0.673395	-1.62712	8	106150399	106164713	+	ENSMUSG00000031903	0	2855.54	1.13813	0.186662	0.168513	1.1077	0.267992	0.581374	Pla2g15	protein_coding	phospholipase A2, group XV
11	67042801	67043000	1.14329	0.134928	0.583153	4.5959	11	67037905	67052594	-	ENSMUSG00000020910	0	386.59	0.998594	-0.00202964	0.106368	-0.0190812	0.984776	0.994156	Adprm	protein_coding	ADP-ribose/CDP-alcohol diphosphatase, manganese dependent
2	156524601	156524800	1.14327	0.141309	0.591955	-3.5881	2	156420909	156543214	+	ENSMUSG00000027624	0	2857.14	1.21543	0.281472	0.243123	1.15774	0.246972	0.563637	Epb41l1	protein_coding	erythrocyte membrane protein band 4.1 like 1
9	28404501	28404700	1.14324	0.543626	0.843231	-1.46046	9	27790775	28925410	+	ENSMUSG00000062257	0	11.2531	0.799867	-0.322167	0.849906	-0.379062	0.704642	0.878598	Opcml	protein_coding	opioid binding protein/cell adhesion molecule-like
9	123690201	123690400	1.14324	0.184783	0.643185	-2.24587	9	123689230	123690192	-	ENSMUSG00000058922	-10	60.9691	1.14489	0.195214	0.234004	0.834235	0.404149	0.692971	Gm10052	processed_pseudogene	predicted pseudogene 10052
6	73143101	73143300	1.14324	0.132877	0.580401	5.3202	6	73017606	73221651	-	ENSMUSG00000052861	0	4.72158	2.36947	1.24457	0.569625	2.18489	0.0288971	0.191531	Dnah6	protein_coding	dynein, axonemal, heavy chain 6
8	120450201	120450400	1.14323	0.555174	0.847043	-1.20561	8	120230536	120581390	+	ENSMUSG00000031822	0	441.491	1.27395	0.349314	0.314504	1.11068	0.266705	0.580025	Gse1	protein_coding	genetic suppressor element 1, coiled-coil protein
11	75313301	75313500	1.14323	0.322823	0.748798	-2.10429	11	75298166	75348324	-	ENSMUSG00000000751	0	2650.84	0.810725	-0.302716	0.325043	-0.93131	0.351693	0.654925	Rpa1	protein_coding	replication protein A1
X	159647601	159647800	1.14322	0.436408	0.80533	-1.80384	X	159627272	159978069	+	ENSMUSG00000040990	0	4777.27	0.872278	-0.197139	0.157247	-1.2537	0.209953	0.524741	Sh3kbp1	protein_coding	SH3-domain kinase binding protein 1
14	47544401	47544600	1.14322	0.111545	0.548624	5.92249	14	47540894	47568434	-	ENSMUSG00000037526	0	291.436	1.39072	0.475829	0.188214	2.52812	0.0114674	0.113433	Atg14	protein_coding	autophagy related 14
11	107356401	107356600	1.14321	0.0920058	0.513077	-4.02016	11	107207892	107470699	-	ENSMUSG00000040430	0	980.861	1.28077	0.357006	0.23209	1.53822	0.123994	0.404832	Pitpnc1	protein_coding	phosphatidylinositol transfer protein, cytoplasmic 1
19	55543201	55543400	1.14321	0.518481	0.834609	-0.835801	19	55316351	55626561	+	ENSMUSG00000024983	0	531.588	0.954269	-0.0675324	0.111582	-0.605227	0.545028	0.788625	Vti1a	protein_coding	vesicle transport through interaction with t-SNAREs 1A
17	34646701	34646900	1.1432	0.231552	0.686077	2.65507	17	34644764	34646324	+	ENSMUSG00000033739	378	172.448	1.32444	0.405383	0.163015	2.48679	0.0128902	0.122961	Fkbpl	protein_coding	FK506 binding protein-like
10	14025501	14025700	1.14319	0.143866	0.595076	-5.57204	10	13966379	14151376	+	ENSMUSG00000015501	0	852.006	1.2161	0.28226	0.254083	1.1109	0.266611	0.579974	Hivep2	protein_coding	human immunodeficiency virus type I enhancer binding protein 2
4	129961101	129961300	1.14317	0.0505685	0.413343	-5.66342	4	129960374	129963657	+	ENSMUSG00000085389	0	10.4672	1.30491	0.383954	0.401646	0.955951	0.339097	0.643662	1700003M07Rik	lincRNA	RIKEN cDNA 1700003M07 gene
19	23144001	23144200	1.14314	0.210844	0.668069	-1.76034	19	23141226	23166911	+	ENSMUSG00000033863	0	1279.26	1.67514	0.74428	0.461317	1.61338	0.106662	0.379046	Klf9	protein_coding	Kruppel-like factor 9
4	154443101	154443300	1.14314	0.33084	0.753612	3.40695	4	154316125	154636873	-	ENSMUSG00000039410	0	174.407	0.59241	-0.755331	0.193622	-3.90105	9.57761e-05	0.00712851	Prdm16	protein_coding	PR domain containing 16
13	48097601	48097800	1.1431	0.269971	0.715023	4.6192	13	48044231	48262623	-	ENSMUSG00000097622	0	31.4953	1.02191	0.0312622	0.499876	0.06254	0.950133	0.983468	A330033J07Rik	antisense_RNA	RIKEN cDNA A330033J07 gene
9	77428801	77429000	1.1431	0.0421714	0.385045	3.83537	9	77430823	77544059	-	ENSMUSG00000032352	1824	198.709	0.907247	-0.140433	0.158258	-0.887371	0.374879	0.671226	Lrrc1	protein_coding	leucine rich repeat containing 1
6	148896601	148896800	1.14309	0.535376	0.840384	-4.75055	6	148842492	148896237	-	ENSMUSG00000030309	-365	274.281	1.11198	0.153135	0.162119	0.944583	0.344872	0.648138	Caprin2	protein_coding	caprin family member 2
13	95719901	95720100	1.14307	0.264332	0.710893	-0.947009	13	95627177	95891922	-	ENSMUSG00000021676	0	41.3015	1.29837	0.376703	0.345525	1.09023	0.27561	0.589368	Iqgap2	protein_coding	IQ motif containing GTPase activating protein 2
9	72276401	72276600	1.14304	0.098707	0.525577	-8.50422	9	72274899	72363770	+	ENSMUSG00000038535	0	410.27	1.00703	0.0101001	0.101675	0.099337	0.920871	0.973666	Zfp280d	protein_coding	zinc finger protein 280D
15	98931201	98931400	1.14304	0.251053	0.701301	-4.77432	15	98931425	98934565	-	ENSMUSG00000023004	26	15939.7	0.827186	-0.273717	0.274746	-0.996257	0.319125	0.628769	Tuba1b	protein_coding	tubulin, alpha 1B
14	16572601	16572800	1.14304	0.171964	0.62918	7.26496	14	16430842	16575472	-	ENSMUSG00000017491	0	182.005	0.777191	-0.36366	0.296261	-1.2275	0.219636	0.536156	Rarb	protein_coding	retinoic acid receptor, beta
12	57011601	57011800	1.14303	0.196767	0.65485	-8.22868	12	56712634	57197472	-	ENSMUSG00000035472	0	10.0374	3.02004	1.59457	0.643984	2.4761	0.0132827	0.124641	Slc25a21	protein_coding	solute carrier family 25 (mitochondrial oxodicarboxylate carrier), member 21
9	55511301	55511500	1.14302	0.176474	0.634779	0.96602	9	55454508	55512243	-	ENSMUSG00000032314	0	2669.48	1.09152	0.126341	0.0838441	1.50686	0.131848	0.417364	Etfa	protein_coding	electron transferring flavoprotein, alpha polypeptide
13	98124501	98124700	1.14301	0.0420468	0.384473	-14.1697	13	97898595	98206165	-	ENSMUSG00000021662	0	518.077	0.859484	-0.218457	0.182775	-1.19523	0.231999	0.548122	Arhgef28	protein_coding	Rho guanine nucleotide exchange factor (GEF) 28
4	139130901	139131100	1.14301	0.278971	0.721148	0.533946	4	139101814	139131113	-	ENSMUSG00000050608	0	2870.45	1.11413	0.155917	0.148566	1.04948	0.293957	0.606208	Minos1	protein_coding	mitochondrial inner membrane organizing system 1
10	127745701	127745900	1.143	0.385461	0.782299	-2.07993	10	127747276	127751732	-	ENSMUSG00000058396	1377	5.96076	1.01856	0.026526	0.463729	0.0572015	0.954385	0.985394	Gpr182	protein_coding	G protein-coupled receptor 182
7	48876601	48876800	1.14299	0.249156	0.700007	2.82918	7	48877958	48886608	+	ENSMUSG00000085995	-1159	8.62869	0.508512	-0.975648	0.505607	-1.92966	0.0536494	0.265606	Gm2788	processed_transcript	predicted gene 2788
3	102165801	102166000	1.14298	0.146424	0.598338	5.03307	3	102156701	102204693	-	ENSMUSG00000027860	0	714.959	0.920415	-0.119643	0.125309	-0.954782	0.339688	0.64414	Vangl1	protein_coding	vang-like 1 (van gogh, Drosophila)
4	138367101	138367300	1.14298	0.447229	0.809577	-4.34221	4	138338424	138367992	-	ENSMUSG00000028755	0	672.17	1.20112	0.264382	0.336915	0.784715	0.432621	0.715591	Cda	protein_coding	cytidine deaminase
16	17070901	17071100	1.14298	0.258207	0.706494	-4.43559	16	17069696	17087045	+	ENSMUSG00000022773	0	49.8912	1.64661	0.719498	0.428843	1.67777	0.0933928	0.353341	Ypel1	protein_coding	yippee-like 1 (Drosophila)
14	67743601	67743800	1.14297	0.0723145	0.472359	10.7646	14	67745229	67749435	+	ENSMUSG00000015812	-1430	29.4966	0.831058	-0.26698	0.368626	-0.724257	0.468908	0.737179	Gnrh1	protein_coding	gonadotropin releasing hormone 1
14	67743701	67743900	1.14297	0.0723145	0.472359	10.7646	14	67715937	67742310	+	ENSMUSG00000034327	1392	1568.81	0.852418	-0.230366	0.103023	-2.23606	0.0253475	0.178841	Kctd9	protein_coding	potassium channel tetramerisation domain containing 9
4	83570801	83571000	1.14297	0.257598	0.705976	-2.61376	4	83525545	83864670	+	ENSMUSG00000052407	0	53.8161	1.15586	0.208971	0.235063	0.889001	0.374003	0.670901	Ccdc171	protein_coding	coiled-coil domain containing 171
19	46979401	46979600	1.14295	0.308772	0.740666	-3.44502	19	46886831	47015153	-	ENSMUSG00000025041	0	942.468	1.05756	0.0807411	0.0692101	1.16661	0.243368	0.559845	Nt5c2	protein_coding	5'-nucleotidase, cytosolic II
14	47531601	47531800	1.14295	0.180927	0.639009	1.92985	14	47472561	47531962	+	ENSMUSG00000037536	0	719.482	1.24871	0.320436	0.122034	2.6258	0.00864461	0.0959616	Fbxo34	protein_coding	F-box protein 34
9	67041201	67041400	1.14295	0.189466	0.647431	-9.97478	9	67022590	67049406	-	ENSMUSG00000032366	0	48217.5	1.03688	0.0522478	0.121547	0.429856	0.667301	0.859047	Tpm1	protein_coding	tropomyosin 1, alpha
1	89934801	89935000	1.14294	0.0937549	0.516526	8.50916	1	89927962	89933290	-	ENSMUSG00000034486	-1512	74.9693	2.11139	1.07819	0.319588	3.3737	0.000741655	0.0223631	Gbx2	protein_coding	gastrulation brain homeobox 2
1	79857601	79857800	1.14294	0.122716	0.566144	-6.901	1	79794197	79858696	-	ENSMUSG00000026249	0	1235.24	1.15718	0.210608	0.299557	0.703065	0.482015	0.744477	Serpine2	protein_coding	serine (or cysteine) peptidase inhibitor, clade E, member 2
3	79564701	79564900	1.14293	0.351978	0.765687	-1.39621	3	79455971	79567796	-	ENSMUSG00000061175	0	459.601	1.51816	0.602324	0.267234	2.25392	0.0242014	0.174148	Fnip2	protein_coding	folliculin interacting protein 2
11	90220501	90220700	1.14293	0.109324	0.545096	-10.5477	11	90187684	90278589	+	ENSMUSG00000003948	0	1268.58	1.44309	0.529161	0.324811	1.62914	0.103284	0.372072	Mmd	protein_coding	monocyte to macrophage differentiation-associated
18	82972701	82972900	1.14293	0.35056	0.764862	3.03275	18	82910879	83005314	+	ENSMUSG00000058881	0	1208.71	1.08405	0.116425	0.21074	0.552459	0.580634	0.81025	Zfp516	protein_coding	zinc finger protein 516
8	41240901	41241100	1.14292	0.108134	0.543087	1.03439	8	41239759	41334086	+	ENSMUSG00000031592	0	2271.46	0.79402	-0.332752	0.106873	-3.11354	0.0018486	0.0395195	Pcm1	protein_coding	pericentriolar material 1
12	111370101	111370300	1.14291	0.3006	0.735472	-1.37586	12	111292972	111377718	-	ENSMUSG00000021279	0	4258.15	0.852397	-0.230402	0.17704	-1.30141	0.193118	0.50631	Cdc42bpb	protein_coding	CDC42 binding protein kinase beta
7	29067901	29068100	1.14289	0.596839	0.858911	1.23766	7	29003340	29125151	-	ENSMUSG00000030592	0	19.4532	0.886237	-0.174235	0.325614	-0.535098	0.592582	0.817862	Ryr1	protein_coding	ryanodine receptor 1, skeletal muscle
3	101922301	101922500	1.14289	0.254399	0.703497	1.81304	3	101858954	101924453	-	ENSMUSG00000033147	0	132.464	1.10756	0.147388	0.138182	1.06663	0.286141	0.597964	Slc22a15	protein_coding	solute carrier family 22 (organic anion/cation transporter), member 15
17	27910401	27910600	1.14289	0.0161382	0.260449	11.0774	17	27901122	27909242	-	ENSMUSG00000024218	-1160	818.658	1.0573	0.0803817	0.0577229	1.39255	0.163757	0.466287	Taf11	protein_coding	TATA-box binding protein associated factor 11
6	125355601	125355800	1.14288	0.252587	0.702149	-5.74713	6	125349362	125362484	+	ENSMUSG00000030341	0	10616.9	1.09765	0.134423	0.15554	0.864233	0.38746	0.67939	Tnfrsf1a	protein_coding	tumor necrosis factor receptor superfamily, member 1a
10	117676501	117676700	1.14286	0.46426	0.816085	2.8961	10	117629500	117687352	+	ENSMUSG00000020183	0	6.88282	0.68003	-0.556329	0.409283	-1.35928	0.174059	0.480712	Cpm	protein_coding	carboxypeptidase M
18	60560801	60561000	1.14286	0.49933	0.828391	0.229129	18	60560736	60572810	+	ENSMUSG00000024604	0	1715.28	1.15296	0.205338	0.0582218	3.52683	0.000420572	0.0160783	Rbm22	protein_coding	RNA binding motif protein 22
4	15265301	15265500	1.14286	0.315894	0.744817	-0.928739	4	15265831	15286753	+	ENSMUSG00000043252	-332	2027.71	0.818935	-0.288179	0.129934	-2.21788	0.0265629	0.183071	Tmem64	protein_coding	transmembrane protein 64
13	34345601	34345800	1.14286	0.407861	0.792466	-1.44452	13	34179158	34345182	-	ENSMUSG00000038267	-420	4.85207	0.989842	-0.0147294	0.46754	-0.0315041	0.974868	0.991234	Slc22a23	protein_coding	solute carrier family 22, member 23
6	115907001	115907200	1.14285	0.153365	0.607336	-6.99466	6	115853470	115926699	+	ENSMUSG00000030323	0	647.548	0.995051	-0.00715808	0.135868	-0.0526842	0.957984	0.986187	Ift122	protein_coding	intraflagellar transport 122
6	115907101	115907300	1.14285	0.153365	0.607336	-6.99466	6	115853470	115926699	+	ENSMUSG00000030323	0	647.548	0.995051	-0.00715808	0.135868	-0.0526842	0.957984	0.986187	Ift122	protein_coding	intraflagellar transport 122
16	33760401	33760600	1.14285	0.100605	0.52913	-9.56119	16	33684466	33771576	+	ENSMUSG00000075254	0	7126.67	1.2365	0.306262	0.376263	0.813956	0.41567	0.702156	Heg1	protein_coding	heart development protein with EGF-like domains 1
5	119674401	119674600	1.14278	0.00540952	0.159275	17.652	5	119670669	119684724	+	ENSMUSG00000018604	0	814.81	3.71077	1.89172	0.503064	3.76039	0.000169648	0.0097408	Tbx3	protein_coding	T-box 3
19	8774001	8774200	1.14277	0.400406	0.78933	-0.591197	19	8770996	8772475	+	ENSMUSG00000075043	1527	631.694	1.1923	0.253745	0.155864	1.62799	0.103527	0.3725	NA	NA	NA
9	63991301	63991500	1.14276	0.195739	0.653865	-10.5816	9	63953076	64022059	-	ENSMUSG00000036867	0	2786.1	2.58181	1.36838	0.455439	3.00453	0.00265988	0.0481412	Smad6	protein_coding	SMAD family member 6
15	4056601	4056800	1.14275	0.166445	0.62285	-2.94667	15	4026383	4155344	+	ENSMUSG00000022186	0	4134.12	1.05942	0.0832699	0.105645	0.788204	0.430578	0.713945	Oxct1	protein_coding	3-oxoacid CoA transferase 1
5	125178701	125178900	1.14274	0.224251	0.679726	-0.750005	5	125017153	125179219	-	ENSMUSG00000029478	0	6877.32	1.29632	0.374418	0.202748	1.84672	0.0647881	0.294501	Ncor2	protein_coding	nuclear receptor co-repressor 2
4	116684101	116684300	1.14273	0.216526	0.673042	1.64883	4	116685544	116700822	+	ENSMUSG00000028691	-1245	17370.4	1.13059	0.177073	0.166171	1.0656	0.286603	0.598204	Prdx1	protein_coding	peroxiredoxin 1
4	116684201	116684400	1.14273	0.216526	0.673042	1.64883	4	116685544	116700822	+	ENSMUSG00000028691	-1145	17370.4	1.13059	0.177073	0.166171	1.0656	0.286603	0.598204	Prdx1	protein_coding	peroxiredoxin 1
9	45371201	45371400	1.14272	0.0477003	0.403968	7.51664	9	45370185	45396158	+	ENSMUSG00000066705	0	7.02249	0.615118	-0.701066	0.534282	-1.31216	0.189465	0.501469	Fxyd6	protein_coding	FXYD domain-containing ion transport regulator 6
6	29501601	29501800	1.14272	0.235089	0.688801	3.97966	6	29473162	29507952	-	ENSMUSG00000059022	0	499.928	1.29177	0.369352	0.318214	1.1607	0.245763	0.562806	Kcp	protein_coding	kielin/chordin-like protein
19	10000701	10000900	1.1427	0.296707	0.733099	4.20117	19	10001669	10038380	+	ENSMUSG00000024663	-770	486.02	0.981975	-0.0262411	0.28627	-0.0916656	0.926964	0.97544	Rab3il1	protein_coding	RAB3A interacting protein (rabin3)-like 1
5	136932901	136933100	1.14269	0.0683968	0.463225	7.41398	5	136919146	136937112	+	ENSMUSG00000097908	0	184.062	0.542078	-0.883427	0.304956	-2.8969	0.00376868	0.0584962	4933404O12Rik	lincRNA	RIKEN cDNA 4933404O12 gene
1	184883801	184884000	1.14268	0.0991442	0.526416	4.8218	1	184871926	184883218	-	ENSMUSG00000039349	-584	20.0093	1.82769	0.870023	0.483502	1.79942	0.0719524	0.31199	C130074G19Rik	protein_coding	RIKEN cDNA C130074G19 gene
4	45453001	45453200	1.14266	0.212023	0.669081	3.05897	4	45423278	45532470	-	ENSMUSG00000044813	0	359.714	1.20712	0.271572	0.181651	1.49501	0.134911	0.421976	Shb	protein_coding	src homology 2 domain-containing transforming protein B
7	43311601	43311800	1.14266	0.295084	0.732071	-2.49406	7	43296197	43313294	-	ENSMUSG00000012640	0	560.237	1.0237	0.0337944	0.112508	0.300374	0.763892	0.908402	Zfp715	protein_coding	zinc finger protein 715
3	85592101	85592300	1.14263	0.291508	0.729694	-3.11794	3	85574119	85655622	+	ENSMUSG00000028085	0	290.012	0.934495	-0.0977415	0.153131	-0.638288	0.523286	0.773445	Gatb	protein_coding	glutamyl-tRNA(Gln) amidotransferase, subunit B
12	24975201	24975400	1.14262	0.0449878	0.395189	1.12251	12	24974932	25059697	+	ENSMUSG00000036333	0	4344.54	0.970795	-0.0427617	0.110402	-0.387327	0.698514	0.876271	Kidins220	protein_coding	kinase D-interacting substrate 220
7	132242701	132242900	1.1426	0.116174	0.55643	-8.24057	7	132235780	132317228	-	ENSMUSG00000030930	0	141.152	1.79153	0.841193	0.292702	2.87388	0.00405457	0.0613021	Chst15	protein_coding	carbohydrate (N-acetylgalactosamine 4-sulfate 6-O) sulfotransferase 15
13	35798601	35798800	1.14258	0.163534	0.619259	8.12244	13	35659862	35874064	+	ENSMUSG00000059288	0	505.846	0.732928	-0.448256	0.107852	-4.1562	3.23585e-05	0.00370172	Cdyl	protein_coding	chromodomain protein, Y chromosome-like
10	128036801	128037000	1.14258	0.213615	0.670503	-0.758996	10	128035346	128048637	+	ENSMUSG00000061315	0	20171.8	1.05643	0.079198	0.0864419	0.916199	0.359562	0.660624	Naca	protein_coding	nascent polypeptide-associated complex alpha polypeptide
5	30950301	30950500	1.14256	0.2001	0.65776	-0.871212	5	30950853	30960330	-	ENSMUSG00000045302	354	2356.85	1.03754	0.0531678	0.0721912	0.736486	0.461435	0.733283	Preb	protein_coding	prolactin regulatory element binding
11	119332001	119332200	1.14256	0.0375045	0.367141	-10.5136	11	119307768	119345375	+	ENSMUSG00000013483	0	9.87611	1.27128	0.346278	0.317505	1.09062	0.27544	0.589238	Card14	protein_coding	caspase recruitment domain family, member 14
9	56638701	56638900	1.14255	0.159971	0.615476	-3.90899	9	56618475	56685253	-	ENSMUSG00000049556	0	353.137	1.02762	0.0393027	0.247486	0.158808	0.87382	0.953825	Lingo1	protein_coding	leucine rich repeat and Ig domain containing 1
5	98018301	98018500	1.14255	0.0983145	0.524778	4.21141	5	97882783	98030733	-	ENSMUSG00000029338	0	1263.3	1.04446	0.0627636	0.122044	0.514272	0.607062	0.826452	Antxr2	protein_coding	anthrax toxin receptor 2
11	17257501	17257700	1.14253	0.441834	0.807619	-0.311267	11	17257579	17269176	+	ENSMUSG00000000581	0	1310.34	1.03902	0.055227	0.0801456	0.689084	0.490771	0.752244	C1d	protein_coding	C1D nuclear receptor co-repressor
9	88361201	88361400	1.14252	0.155157	0.609541	-8.64449	9	88327609	88372089	+	ENSMUSG00000032420	0	16.8723	0.827338	-0.273451	0.429511	-0.636657	0.524349	0.774024	Nt5e	protein_coding	5' nucleotidase, ecto
10	81357701	81357900	1.14251	0.348636	0.763721	0.352916	10	81357491	81366225	+	ENSMUSG00000034854	0	274.52	1.01898	0.0271262	0.120397	0.225307	0.82174	0.932642	Mfsd12	protein_coding	major facilitator superfamily domain containing 12
3	153906201	153906400	1.14243	0.131877	0.578763	2.48259	3	153907289	153912966	-	ENSMUSG00000038975	890	1831.32	1.13397	0.18138	0.13486	1.34495	0.178642	0.487281	Rabggtb	protein_coding	Rab geranylgeranyl transferase, b subunit
16	94371801	94372000	1.14243	0.490442	0.825603	0.453602	16	94358763	94371015	-	ENSMUSG00000022940	-787	759.576	1.22013	0.287041	0.173705	1.65246	0.0984401	0.363624	Pigp	protein_coding	phosphatidylinositol glycan anchor biosynthesis, class P
17	6743101	6743300	1.14241	0.150536	0.603725	3.33431	17	6738041	6782784	-	ENSMUSG00000052397	0	312.368	1.14094	0.190218	0.257183	0.739619	0.459531	0.732065	Ezr	protein_coding	ezrin
10	20148201	20148400	1.1424	0.184104	0.642504	-2.56641	10	20148471	20281589	+	ENSMUSG00000019996	-72	19.9838	1.41377	0.499545	0.337763	1.47898	0.139145	0.4303	Map7	protein_coding	microtubule-associated protein 7
5	122548701	122548900	1.14236	0.310621	0.741743	-6.76684	5	122550204	122614518	-	ENSMUSG00000029469	1305	549.681	0.891099	-0.166342	0.12695	-1.3103	0.190094	0.502426	Ift81	protein_coding	intraflagellar transport 81
4	149219801	149220000	1.14236	0.0944028	0.517663	6.83179	4	149176319	149307693	-	ENSMUSG00000063077	0	3066.81	0.93108	-0.103023	0.137218	-0.7508	0.452773	0.728113	Kif1b	protein_coding	kinesin family member 1B
17	39848401	39848600	1.14235	0.077716	0.484203	-2.66982	17	39846958	39848788	+	ENSMUSG00000098178	0	50373.3	1.83823	0.878314	0.240474	3.65242	0.000259777	0.0125988	Gm42418	lincRNA	predicted gene, 42418
14	13960501	13960700	1.14232	0.063707	0.451131	0.626775	14	13949014	13961225	-	ENSMUSG00000053453	0	1145.61	0.96922	-0.0451039	0.0796059	-0.56659	0.570993	0.803464	Thoc7	protein_coding	THO complex 7
5	124021101	124021300	1.14232	0.191029	0.649188	-3.11038	5	124004641	124032260	-	ENSMUSG00000066278	0	598.506	1.68196	0.750142	0.210369	3.56584	0.000362698	0.0150814	Vps37b	protein_coding	vacuolar protein sorting 37B
7	132357001	132357200	1.1423	0.339157	0.758146	-4.76497	7	130162451	133123350	-	ENSMUSG00000030849	0	360.592	1.48545	0.570902	0.316611	1.80316	0.0713623	0.310612	Fgfr2	protein_coding	fibroblast growth factor receptor 2
11	82828701	82828900	1.14229	0.238045	0.691356	-4.9594	11	82802449	82871210	-	ENSMUSG00000020696	0	142.778	0.977691	-0.0325495	0.227446	-0.143109	0.886204	0.960468	Rffl	protein_coding	ring finger and FYVE like domain containing protein
18	75982501	75982700	1.14228	0.165539	0.62155	-5.99875	18	75820178	76148561	+	ENSMUSG00000044646	0	117.38	1.24881	0.320553	0.334337	0.958771	0.337674	0.642631	Zbtb7c	protein_coding	zinc finger and BTB domain containing 7C
7	131317901	131318100	1.14228	0.409086	0.792994	-2.27625	7	130162451	133123350	-	ENSMUSG00000030849	0	360.592	1.48545	0.570902	0.316611	1.80316	0.0713623	0.310612	Fgfr2	protein_coding	fibroblast growth factor receptor 2
7	113909701	113909900	1.14228	0.209809	0.667232	3.91793	7	113765998	114043370	+	ENSMUSG00000038156	0	144.248	1.08861	0.122491	0.465644	0.263056	0.792507	0.919705	Spon1	protein_coding	spondin 1, (f-spondin) extracellular matrix protein
3	84889601	84889800	1.14226	0.34122	0.759287	5.05682	3	84815268	84979198	+	ENSMUSG00000028086	0	346.924	0.925866	-0.111125	0.121137	-0.917345	0.358962	0.660344	Fbxw7	protein_coding	F-box and WD-40 domain protein 7
3	84889701	84889900	1.14226	0.34122	0.759287	5.05682	3	84815268	84979198	+	ENSMUSG00000028086	0	346.924	0.925866	-0.111125	0.121137	-0.917345	0.358962	0.660344	Fbxw7	protein_coding	F-box and WD-40 domain protein 7
1	172116001	172116200	1.14224	0.259565	0.707441	2.19638	1	172082529	172122330	+	ENSMUSG00000026553	0	17350.5	0.980727	-0.0280769	0.0911448	-0.308047	0.758047	0.90533	Copa	protein_coding	coatomer protein complex subunit alpha
12	17544201	17544400	1.1422	0.163261	0.618904	1.68494	12	17546146	17546281	+	ENSMUSG00000064427	-1747	14.4615	1.72191	0.784006	0.433703	1.8077	0.0706528	0.308869	Gm22748	snoRNA	predicted gene, 22748
1	90997401	90997600	1.1422	0.240187	0.693232	-4.40964	1	90998727	91128944	+	ENSMUSG00000026305	-1128	5147.65	0.975508	-0.0357743	0.151361	-0.23635	0.813161	0.928589	Lrrfip1	protein_coding	leucine rich repeat (in FLII) interacting protein 1
7	100288701	100288900	1.14219	0.280185	0.721906	-0.476996	7	100285520	100319699	+	ENSMUSG00000051048	0	4350.35	1.01273	0.0182527	0.14513	0.125767	0.899916	0.965216	P4ha3	protein_coding	procollagen-proline, 2-oxoglutarate 4-dioxygenase (proline 4-hydroxylase), alpha polypeptide III
4	137994601	137994800	1.14219	0.078832	0.486688	-1.67457	4	137993022	138208508	+	ENSMUSG00000028760	0	4743.65	0.959502	-0.0596427	0.10294	-0.579393	0.562324	0.799319	Eif4g3	protein_coding	eukaryotic translation initiation factor 4 gamma, 3
15	79503701	79503900	1.14219	0.239654	0.692772	-7.51858	15	79483718	79505241	-	ENSMUSG00000044216	0	27.2173	0.898152	-0.154969	0.233333	-0.664153	0.506592	0.76154	Kcnj4	protein_coding	potassium inwardly-rectifying channel, subfamily J, member 4
11	62537301	62537500	1.14217	0.151577	0.605055	-3.31231	11	62524946	62539261	-	ENSMUSG00000018509	0	180.989	0.89902	-0.153574	0.182538	-0.841326	0.400165	0.689772	Cenpv	protein_coding	centromere protein V
13	81658801	81659000	1.14216	0.115453	0.555239	4.61695	13	81657806	81671888	+	ENSMUSG00000035840	0	426.627	1.05194	0.0730521	0.291063	0.250984	0.801826	0.924179	Lysmd3	protein_coding	LysM, putative peptidoglycan-binding, domain containing 3
19	47580901	47581100	1.14216	0.267462	0.713066	1.05956	19	47579678	47645246	+	ENSMUSG00000025060	0	3510.44	0.892834	-0.163536	0.155828	-1.04947	0.293962	0.606208	Slk	protein_coding	STE20-like kinase
4	152352001	152352200	1.14215	0.344657	0.761365	1.18381	4	152338651	152390194	+	ENSMUSG00000005045	0	77.4113	0.900411	-0.151345	0.48909	-0.309442	0.756985	0.904909	Chd5	protein_coding	chromodomain helicase DNA binding protein 5
2	124145501	124145700	1.14214	0.19084	0.649042	6.70531	2	124089969	124667770	+	ENSMUSG00000027200	0	340.996	1.4901	0.575408	0.381053	1.51005	0.131031	0.416394	Sema6d	protein_coding	sema domain, transmembrane domain (TM), and cytoplasmic domain, (semaphorin) 6D
5	34496301	34496500	1.14214	0.153207	0.607156	-7.36062	5	34496087	34513997	-	ENSMUSG00000059866	0	543.825	1.15273	0.205049	0.149431	1.37219	0.170003	0.475091	Tnip2	protein_coding	TNFAIP3 interacting protein 2
5	34496401	34496600	1.14214	0.153207	0.607156	-7.36062	5	34496087	34513997	-	ENSMUSG00000059866	0	543.825	1.15273	0.205049	0.149431	1.37219	0.170003	0.475091	Tnip2	protein_coding	TNFAIP3 interacting protein 2
7	118848901	118849100	1.14212	0.331238	0.753817	3.13999	7	118842222	118856254	-	ENSMUSG00000030980	0	1354.92	0.93663	-0.0944496	0.143109	-0.659983	0.509265	0.764025	Knop1	protein_coding	lysine rich nucleolar protein 1
11	17161101	17161300	1.14212	0.454538	0.812537	-3.00799	11	17159263	17200375	+	ENSMUSG00000033953	0	2482.65	0.884027	-0.177837	0.0911463	-1.95112	0.0510426	0.259033	Ppp3r1	protein_coding	protein phosphatase 3, regulatory subunit B, alpha isoform (calcineurin B, type I)
2	75706601	75706800	1.1421	0.131692	0.578483	-2.38386	2	75675513	75704641	-	ENSMUSG00000015839	-1961	3837.57	1.00467	0.0067261	0.122228	0.055029	0.956115	0.985744	Nfe2l2	protein_coding	nuclear factor, erythroid derived 2, like 2
15	58417201	58417400	1.1421	0.132002	0.579014	-8.89587	15	58415468	58457801	+	ENSMUSG00000037119	0	4798.17	0.812755	-0.299108	0.134132	-2.22995	0.0257509	0.180129	Fam91a1	protein_coding	family with sequence similarity 91, member A1
5	125163401	125163600	1.14209	0.356227	0.768098	4.05758	5	125017153	125179219	-	ENSMUSG00000029478	0	6877.32	1.29632	0.374418	0.202748	1.84672	0.0647881	0.294501	Ncor2	protein_coding	nuclear receptor co-repressor 2
1	58746901	58747100	1.14209	0.311429	0.742335	-4.05863	1	58711508	58758884	+	ENSMUSG00000026031	0	1423.03	0.953741	-0.068331	0.143689	-0.475549	0.634396	0.840886	Cflar	protein_coding	CASP8 and FADD-like apoptosis regulator
19	16753101	16753300	1.14207	0.160873	0.616297	8.48125	19	16616763	16780822	-	ENSMUSG00000046230	0	365.802	0.911468	-0.133736	0.169019	-0.791248	0.428799	0.712573	Vps13a	protein_coding	vacuolar protein sorting 13A
7	59230101	59230300	1.14206	0.204884	0.662957	-1.49092	7	59228752	59306727	+	ENSMUSG00000025326	0	1142.3	0.887736	-0.171797	0.171874	-0.99955	0.317528	0.627445	Ube3a	protein_coding	ubiquitin protein ligase E3A
2	177759301	177759500	1.14206	0.160029	0.615535	-2.50205	2	177759288	177770472	+	ENSMUSG00000078864	0	60.0634	1.20255	0.266097	0.173239	1.53602	0.124535	0.405712	Gm14322	protein_coding	predicted gene 14322
17	31502601	31502800	1.14206	0.12571	0.570164	-5.025	17	31494323	31519974	-	ENSMUSG00000024037	0	1165.48	1.13486	0.18252	0.125676	1.45231	0.146417	0.441045	Wdr4	protein_coding	WD repeat domain 4
1	39537401	39537600	1.14204	0.124472	0.568418	-5.31519	1	39534992	39546881	+	ENSMUSG00000003135	0	939.479	1.1083	0.148354	0.071307	2.0805	0.0374798	0.220957	Cnot11	protein_coding	CCR4-NOT transcription complex, subunit 11
3	138744801	138745000	1.14204	0.203949	0.662049	1.7412	3	138742195	138904433	+	ENSMUSG00000028152	0	1109.05	1.01099	0.015762	0.170262	0.0925747	0.926241	0.975107	Tspan5	protein_coding	tetraspanin 5
2	32534501	32534700	1.14204	0.166022	0.622261	-0.712887	2	32535332	32569756	+	ENSMUSG00000039157	-633	190.749	1.13779	0.186238	0.211181	0.881888	0.377837	0.673199	Fam102a	protein_coding	family with sequence similarity 102, member A
3	146450001	146450200	1.14201	0.426681	0.80105	2.54697	3	146450470	146465849	+	ENSMUSG00000028189	-271	487.4	1.03199	0.0454233	0.11426	0.397542	0.690968	0.872532	Ctbs	protein_coding	chitobiase, di-N-acetyl-
13	109260601	109260800	1.142	0.121315	0.564075	0.945464	13	108449948	109953461	+	ENSMUSG00000021699	0	809.961	1.16147	0.215954	0.332531	0.649425	0.516064	0.769296	Pde4d	protein_coding	phosphodiesterase 4D, cAMP specific
10	118140301	118140500	1.142	0.37364	0.777107	-6.27508	10	118141787	118168997	+	ENSMUSG00000020212	-1288	178.526	0.846447	-0.240508	0.224361	-1.07197	0.283734	0.596526	Mdm1	protein_coding	transformed mouse 3T3 cell double minute 1
4	129190301	129190500	1.14197	0.134171	0.582159	-1.01083	4	129148005	129189727	-	ENSMUSG00000040928	-575	1164.15	0.827169	-0.273746	0.0970459	-2.82079	0.00479051	0.0675995	S100pbp	protein_coding	S100P binding protein
8	114592001	114592200	1.14197	0.169983	0.62668	-2.36277	8	114439655	115352708	+	ENSMUSG00000004637	0	218.367	1.12861	0.174545	0.182997	0.953812	0.340179	0.64414	Wwox	protein_coding	WW domain-containing oxidoreductase
17	25801201	25801400	1.14195	0.859942	0.913897	0.207563	17	25794894	25964784	+	ENSMUSG00000097518	0	17.6385	0.798058	-0.325434	0.367493	-0.88555	0.37586	0.671992	Gm26694	lincRNA	predicted gene, 26694
9	43107601	43107800	1.14195	0.522932	0.83574	0.994439	9	42963842	43105718	-	ENSMUSG00000059495	-1884	2711.02	1.00553	0.00795915	0.17228	0.0461988	0.963152	0.988333	Arhgef12	protein_coding	Rho guanine nucleotide exchange factor (GEF) 12
9	95747901	95748100	1.14195	0.153129	0.607141	-2.49601	9	95706627	95750358	-	ENSMUSG00000032839	0	120.48	1.011	0.015787	0.290957	0.0542588	0.956729	0.985804	Trpc1	protein_coding	transient receptor potential cation channel, subfamily C, member 1
3	66057001	66057200	1.14193	0.273793	0.717435	-2.23781	3	66053558	66296837	-	ENSMUSG00000027831	0	9.04038	0.910542	-0.135202	0.377078	-0.358552	0.71993	0.886296	Veph1	protein_coding	ventricular zone expressed PH domain-containing 1
4	154143101	154143300	1.14193	0.130737	0.577146	-5.75542	4	154142372	154167420	+	ENSMUSG00000029029	0	463.527	0.988791	-0.0162626	0.144888	-0.112242	0.910631	0.969158	Wrap73	protein_coding	WD repeat containing, antisense to Trp73
13	73502901	73503100	1.14193	0.098285	0.524717	-12.1878	13	73467197	73516422	+	ENSMUSG00000021608	0	1009.58	1.18904	0.249791	0.170219	1.46747	0.142248	0.435297	Lpcat1	protein_coding	lysophosphatidylcholine acyltransferase 1
3	75558101	75558300	1.14192	0.241209	0.693981	3.37815	3	75516490	75556856	-	ENSMUSG00000027835	-1246	1135.77	1.09382	0.129379	0.116209	1.11333	0.265568	0.579204	Pdcd10	protein_coding	programmed cell death 10
11	75460801	75461000	1.14192	0.363526	0.77185	0.343191	11	75461715	75470899	+	ENSMUSG00000038217	-716	1635.02	0.970431	-0.0433031	0.195159	-0.221886	0.824403	0.933966	Tlcd2	protein_coding	TLC domain containing 2
12	112632201	112632400	1.14191	0.124678	0.568661	6.62393	12	112620045	112641354	+	ENSMUSG00000011148	0	152.727	1.47496	0.560676	0.39475	1.42033	0.155511	0.455375	Adssl1	protein_coding	adenylosuccinate synthetase like 1
9	59485201	59485400	1.1419	0.192667	0.650801	-1.11813	9	59388258	59486618	-	ENSMUSG00000025234	0	3251.25	0.999741	-0.000373801	0.0929282	-0.00402247	0.996791	0.999007	Arih1	protein_coding	ariadne RBR E3 ubiquitin protein ligase 1
19	42152101	42152300	1.1419	0.278705	0.720976	0.975803	19	42147400	42151695	+	ENSMUSG00000044345	407	2409.84	0.863508	-0.211719	0.11495	-1.84184	0.0654981	0.296131	Marveld1	protein_coding	MARVEL (membrane-associating) domain containing 1
19	42152201	42152400	1.1419	0.278705	0.720976	0.975803	19	42147400	42151695	+	ENSMUSG00000044345	507	2409.84	0.863508	-0.211719	0.11495	-1.84184	0.0654981	0.296131	Marveld1	protein_coding	MARVEL (membrane-associating) domain containing 1
13	102867301	102867500	1.14189	0.320439	0.747562	-2.81602	13	102732486	103334497	-	ENSMUSG00000034751	0	925.42	1.15477	0.207602	0.198423	1.04626	0.295442	0.607807	Mast4	protein_coding	microtubule associated serine/threonine kinase family member 4
8	11507101	11507300	1.14188	0.0427898	0.387191	7.36559	8	11497506	11514960	+	ENSMUSG00000031505	0	1610.74	1.19896	0.261779	0.133575	1.95978	0.0500211	0.257335	Naxd	protein_coding	NAD(P)HX dehydratase
9	50603701	50603900	1.14187	0.269705	0.714784	0.37085	9	50605240	50617464	-	ENSMUSG00000059820	1341	547.844	1.10294	0.141355	0.123444	1.1451	0.252168	0.56854	AU019823	protein_coding	expressed sequence AU019823
15	11398501	11398700	1.14187	0.292337	0.730208	-2.28123	15	11383663	11399658	-	ENSMUSG00000022241	0	6241.25	0.717889	-0.478167	0.192868	-2.47924	0.0131663	0.12401	Tars	protein_coding	threonyl-tRNA synthetase
15	34083401	34083600	1.14186	0.186161	0.644475	0.566339	15	34082694	34142386	+	ENSMUSG00000022255	0	3474.34	1.00879	0.0126308	0.130358	0.096893	0.922811	0.974234	Mtdh	protein_coding	metadherin
19	46960601	46960800	1.14186	0.126095	0.570731	-5.76367	19	46886831	47015153	-	ENSMUSG00000025041	0	942.468	1.05756	0.0807411	0.0692101	1.16661	0.243368	0.559845	Nt5c2	protein_coding	5'-nucleotidase, cytosolic II
13	24977801	24978000	1.14185	0.455428	0.812819	3.6841	13	24943152	24990753	+	ENSMUSG00000021340	0	154.507	0.983831	-0.0235169	0.11396	-0.20636	0.836509	0.93771	Gpld1	protein_coding	glycosylphosphatidylinositol specific phospholipase D1
11	77721601	77721800	1.14184	0.392504	0.785794	-2.95337	11	77686155	77741921	+	ENSMUSG00000037857	0	1906.96	1.09686	0.133384	0.134158	0.994232	0.32011	0.629384	Nufip2	protein_coding	nuclear fragile X mental retardation protein interacting protein 2
19	45032201	45032400	1.14182	0.353078	0.766326	-2.48997	19	45026906	45046614	-	ENSMUSG00000074818	0	145.81	1.27846	0.354412	0.263476	1.34514	0.17858	0.487203	Pdzd7	protein_coding	PDZ domain containing 7
12	99433901	99434100	1.14178	0.170646	0.627637	-6.45662	12	99194980	99450111	-	ENSMUSG00000033713	0	377.364	0.921953	-0.117235	0.248833	-0.471138	0.637542	0.843023	Foxn3	protein_coding	forkhead box N3
10	85645401	85645600	1.14176	0.136477	0.585198	-3.3589	10	85386814	85660292	+	ENSMUSG00000020042	0	56.4433	1.05592	0.0785011	0.214271	0.366364	0.714094	0.882812	Btbd11	protein_coding	BTB (POZ) domain containing 11
8	18936401	18936600	1.14175	0.197825	0.656054	-4.10579	8	18932729	18950975	-	ENSMUSG00000039814	0	70.3622	0.672979	-0.571366	0.474748	-1.20351	0.228778	0.545372	Xkr5	protein_coding	X-linked Kx blood group related 5
10	75921101	75921300	1.14175	0.169501	0.626151	0.565811	10	75923222	75932502	-	ENSMUSG00000000901	1923	6652.48	1.16137	0.21583	0.345447	0.624785	0.532112	0.779456	Mmp11	protein_coding	matrix metallopeptidase 11
5	66026801	66027000	1.14174	0.0113581	0.223344	3.10385	5	66016549	66173117	-	ENSMUSG00000070780	0	227.094	0.973799	-0.0383043	0.235727	-0.162494	0.870917	0.952182	Rbm47	protein_coding	RNA binding motif protein 47
17	33524301	33524500	1.14174	0.37515	0.777729	-0.341016	17	33524204	33553782	+	ENSMUSG00000024299	0	2389.22	1.4145	0.500292	0.25805	1.93874	0.0525332	0.263299	Adamts10	protein_coding	a disintegrin-like and metallopeptidase (reprolysin type) with thrombospondin type 1 motif, 10
14	46084301	46084500	1.14173	0.191659	0.649849	-3.92482	14	46084126	46084815	+	ENSMUSG00000044285	0	29.2038	1.43601	0.52207	0.237527	2.19794	0.0279537	0.188107	Gm1821	processed_pseudogene	predicted gene 1821
1	165617201	165617400	1.14171	0.14795	0.600369	-6.44098	1	165592181	165634541	-	ENSMUSG00000026566	0	2275.5	0.97249	-0.0402449	0.0711874	-0.565337	0.571845	0.803813	Mpzl1	protein_coding	myelin protein zero-like 1
10	80260401	80260600	1.14169	0.238389	0.691679	-0.821028	10	80261486	80288408	+	ENSMUSG00000069565	-887	3515.18	1.01808	0.0258449	0.133417	0.193715	0.846399	0.942569	Dazap1	protein_coding	DAZ associated protein 1
4	94599201	94599400	1.14169	0.275932	0.719106	0.578016	4	94593650	94600310	+	ENSMUSG00000063314	0	5.20298	0.908746	-0.138052	0.44916	-0.307355	0.758573	0.905668	Gm12657	processed_pseudogene	predicted gene 12657
2	145676101	145676300	1.14167	0.231473	0.685966	-2.32317	2	145675367	145753672	+	ENSMUSG00000087594	0	26.308	0.667884	-0.582332	0.264656	-2.20033	0.0277833	0.187258	BC039771	processed_transcript	cDNA sequence BC039771
1	164276601	164276800	1.14161	0.386667	0.782948	-6.28006	1	164275585	164287847	+	ENSMUSG00000026578	0	178.097	0.964248	-0.0525241	0.127023	-0.413501	0.67924	0.865569	Ccdc181	protein_coding	coiled-coil domain containing 181
7	127347001	127347200	1.14161	0.144031	0.595318	-5.08732	7	127342797	127345314	-	ENSMUSG00000047371	-1688	560.768	0.833998	-0.261885	0.130825	-2.00179	0.0453074	0.244324	Zfp768	protein_coding	zinc finger protein 768
7	30730301	30730500	1.14159	0.225377	0.680784	2.52253	7	30727701	30729534	-	ENSMUSG00000006315	-768	1941.39	0.994593	-0.00782123	0.133729	-0.0584855	0.953362	0.984874	Tmem147	protein_coding	transmembrane protein 147
1	152746601	152746800	1.14158	0.125962	0.570563	-1.57454	1	152516759	152766351	-	ENSMUSG00000026482	0	1686.86	0.752633	-0.409981	0.206202	-1.98825	0.0467839	0.248795	Rgl1	protein_coding	ral guanine nucleotide dissociation stimulator,-like 1
19	53788901	53789100	1.14157	0.445522	0.808734	2.24428	19	53677306	53867080	+	ENSMUSG00000043639	0	31.9377	0.516058	-0.954396	0.281461	-3.39086	0.000696739	0.0217982	Rbm20	protein_coding	RNA binding motif protein 20
3	79161101	79161300	1.14155	0.0618248	0.445982	2.69518	3	79062516	79181340	-	ENSMUSG00000062232	0	604.771	0.911553	-0.133602	0.22445	-0.59524	0.551683	0.792613	Rapgef2	protein_coding	Rap guanine nucleotide exchange factor (GEF) 2
2	25545701	25545900	1.14154	0.210673	0.667949	-13.1417	2	25517982	25546940	-	ENSMUSG00000026942	0	599.733	1.10118	0.139057	0.153461	0.906137	0.364864	0.664703	Traf2	protein_coding	TNF receptor-associated factor 2
12	4132601	4132800	1.1415	0.0751882	0.478844	-4.13093	12	4133103	4213525	+	ENSMUSG00000020654	-304	1727.14	0.854098	-0.227527	0.16564	-1.37363	0.169557	0.474772	Adcy3	protein_coding	adenylate cyclase 3
9	4311101	4311300	1.1415	0.208894	0.666386	-5.12153	9	4294793	4309494	-	ENSMUSG00000025894	-1608	658.197	0.991092	-0.0129085	0.106122	-0.121638	0.903186	0.966007	Aasdhppt	protein_coding	aminoadipate-semialdehyde dehydrogenase-phosphopantetheinyl transferase
10	25200301	25200500	1.14149	0.345912	0.762118	0.619321	10	25169090	25307870	-	ENSMUSG00000039166	0	363.978	1.09871	0.135805	0.160268	0.847366	0.396791	0.687197	Akap7	protein_coding	A kinase (PRKA) anchor protein 7
11	3163801	3164000	1.14149	0.23154	0.686076	0.871104	11	3131850	3193463	-	ENSMUSG00000023764	0	898.61	0.978335	-0.0316001	0.3048	-0.103675	0.917427	0.972042	Sfi1	protein_coding	Sfi1 homolog, spindle assembly associated (yeast)
2	76867101	76867300	1.14149	0.265466	0.711667	-2.80303	2	76703980	76982547	-	ENSMUSG00000051747	0	6.80741	0.942384	-0.0856136	0.414228	-0.206682	0.836258	0.93771	Ttn	protein_coding	titin
13	101751901	101752100	1.14148	0.177741	0.635914	-10.1867	13	101680761	101768217	-	ENSMUSG00000041417	0	2335.98	0.885904	-0.174778	0.187107	-0.934106	0.350249	0.653653	Pik3r1	protein_coding	phosphoinositide-3-kinase regulatory subunit 1
9	104063101	104063300	1.14147	0.0829645	0.49517	-1.20711	9	104046599	104063134	-	ENSMUSG00000032557	0	2261.32	1.0602	0.0843346	0.0669791	1.25912	0.207988	0.522532	Uba5	protein_coding	ubiquitin-like modifier activating enzyme 5
10	127188001	127188200	1.14142	0.0294304	0.333338	-2.22222	10	127182521	127190054	-	ENSMUSG00000019467	0	6800.22	1.0549	0.0771052	0.199133	0.387204	0.698605	0.876295	Arhgef25	protein_coding	Rho guanine nucleotide exchange factor (GEF) 25
2	156716401	156716600	1.14138	0.253439	0.702795	-5.4863	2	156714540	156720909	-	ENSMUSG00000086638	0	7.6011	0.665991	-0.586426	0.446381	-1.31374	0.188935	0.501129	4930405A21Rik	processed_transcript	RIKEN cDNA 4930405A21 gene
16	11354001	11354200	1.14137	0.621698	0.865761	-1.31954	16	11322908	11755472	+	ENSMUSG00000071669	0	52.4325	1.14733	0.198275	0.291172	0.680955	0.4959	0.754498	Snx29	protein_coding	sorting nexin 29
2	9877001	9877200	1.14137	0.065308	0.455345	-11.8332	2	9857078	9890034	-	ENSMUSG00000015619	0	108.051	1.20518	0.269252	0.232645	1.15735	0.24713	0.563646	Gata3	protein_coding	GATA binding protein 3
7	43447101	43447300	1.14135	0.107825	0.542419	3.22997	7	43444108	43457800	+	ENSMUSG00000004610	0	4269.9	1.00626	0.00900069	0.158703	0.056714	0.954773	0.985551	Etfb	protein_coding	electron transferring flavoprotein, beta polypeptide
5	130044801	130045000	1.14135	0.108362	0.543441	6.37831	5	130029290	130060789	+	ENSMUSG00000025532	0	1097.81	0.967369	-0.0478623	0.150955	-0.317064	0.751195	0.902216	Crcp	protein_coding	calcitonin gene-related peptide-receptor component protein
14	21090601	21090800	1.14135	0.0776939	0.484118	-11.7366	14	21052574	21448568	+	ENSMUSG00000039197	0	2349.26	0.96952	-0.0446573	0.102139	-0.437223	0.66195	0.855925	Adk	protein_coding	adenosine kinase
14	21090701	21090900	1.14135	0.0776939	0.484118	-11.7366	14	21052574	21448568	+	ENSMUSG00000039197	0	2349.26	0.96952	-0.0446573	0.102139	-0.437223	0.66195	0.855925	Adk	protein_coding	adenosine kinase
5	107868201	107868400	1.14134	0.593346	0.857851	0.394408	5	107744795	107875107	-	ENSMUSG00000011831	0	1196.7	0.869242	-0.20217	0.10816	-1.86917	0.0615998	0.287919	Evi5	protein_coding	ecotropic viral integration site 5
1	34700501	34700700	1.14133	0.526353	0.836985	-1.87416	1	34678188	34813309	+	ENSMUSG00000037509	0	83.4799	0.824674	-0.278105	0.170636	-1.62981	0.103142	0.371655	Arhgef4	protein_coding	Rho guanine nucleotide exchange factor (GEF) 4
16	44485001	44485200	1.14132	0.278517	0.720806	-5.4907	16	44485045	44558897	-	ENSMUSG00000022687	0	939.962	0.957247	-0.063037	0.188916	-0.333678	0.738623	0.8959	Boc	protein_coding	biregional cell adhesion molecule-related/down-regulated by oncogenes (Cdon) binding protein
2	105905001	105905200	1.14127	0.33808	0.757606	0.670522	2	105697320	105904564	-	ENSMUSG00000027167	-438	310.364	0.955297	-0.0659782	0.130516	-0.50552	0.613194	0.830273	Elp4	protein_coding	elongator acetyltransferase complex subunit 4
19	5568401	5568600	1.14127	0.318243	0.746323	1.34461	19	5568074	5571261	+	ENSMUSG00000049562	0	93.0823	0.755382	-0.404721	0.16841	-2.40319	0.0162526	0.139417	Ap5b1	protein_coding	adaptor-related protein complex 5, beta 1 subunit
13	40897901	40898100	1.14127	0.179764	0.638048	2.43083	13	40859768	40960891	+	ENSMUSG00000021360	0	840.491	1.90853	0.932465	0.35317	2.64027	0.00828394	0.0932375	Gcnt2	protein_coding	glucosaminyl (N-acetyl) transferase 2, I-branching enzyme
7	6732301	6732500	1.14127	0.0561491	0.42995	-3.71439	7	6703892	6730421	-	ENSMUSG00000002265	-1881	140.707	0.691466	-0.532269	0.343811	-1.54815	0.121587	0.401788	Peg3	protein_coding	paternally expressed 3
6	146647301	146647500	1.14126	0.0907798	0.510918	1.48871	6	146642547	146650602	+	ENSMUSG00000030291	0	1138.67	0.919284	-0.121418	0.15085	-0.804893	0.420882	0.706003	Med21	protein_coding	mediator complex subunit 21
5	148369201	148369400	1.14125	0.198814	0.656737	-2.95539	5	148327410	148399904	-	ENSMUSG00000041313	0	3240.44	0.673927	-0.569336	0.15533	-3.66533	0.000247016	0.0121169	Slc7a1	protein_coding	solute carrier family 7 (cationic amino acid transporter, y+ system), member 1
9	121708401	121708600	1.14125	0.352431	0.765996	-2.16988	9	121710389	121712921	+	ENSMUSG00000032526	-1790	369.286	1.01376	0.0197187	0.106977	0.184326	0.853758	0.945664	Ss18l2	protein_coding	SS18, nBAF chromatin remodeling complex subunit like 2
1	160213401	160213600	1.14119	0.173104	0.630705	-0.442747	1	160202367	160212892	-	ENSMUSG00000014226	-510	1933.81	1.06126	0.0857841	0.287794	0.298075	0.765646	0.908986	Cacybp	protein_coding	calcyclin binding protein
14	56575101	56575300	1.14118	0.213364	0.670093	-3.91445	14	56575619	56659794	+	ENSMUSG00000054509	-320	838.169	0.924262	-0.113626	0.162832	-0.697808	0.485297	0.747294	Parp4	protein_coding	poly (ADP-ribose) polymerase family, member 4
1	156660101	156660300	1.14117	0.362327	0.771252	-2.79624	1	156653617	156674356	-	ENSMUSG00000060519	0	1026.07	1.14286	0.192644	0.141233	1.36401	0.172563	0.479129	Tor3a	protein_coding	torsin family 3, member A
18	60844601	60844800	1.14117	0.0582235	0.435633	7.78908	18	60813755	60848971	-	ENSMUSG00000024613	0	2072.01	0.840178	-0.251233	0.241972	-1.03827	0.299142	0.611612	Tcof1	protein_coding	treacle ribosome biogenesis factor 1
8	84975201	84975400	1.14116	0.0995902	0.527185	-9.0996	8	84976909	84978748	-	ENSMUSG00000052837	1510	12374.2	1.41628	0.502103	0.367814	1.3651	0.172221	0.478655	Junb	protein_coding	jun B proto-oncogene
12	99394201	99394400	1.14115	0.108211	0.543148	3.75388	12	99194980	99450111	-	ENSMUSG00000033713	0	377.364	0.921953	-0.117235	0.248833	-0.471138	0.637542	0.843023	Foxn3	protein_coding	forkhead box N3
19	53247701	53247900	1.14114	0.145919	0.597695	4.30254	19	53140445	53247399	+	ENSMUSG00000025026	303	1985.81	0.859006	-0.21926	0.227663	-0.963091	0.335502	0.641375	Add3	protein_coding	adducin 3 (gamma)
19	53247801	53248000	1.14114	0.145919	0.597695	4.30254	19	53140445	53247399	+	ENSMUSG00000025026	403	1985.81	0.859006	-0.21926	0.227663	-0.963091	0.335502	0.641375	Add3	protein_coding	adducin 3 (gamma)
4	41568501	41568700	1.14113	0.458818	0.814238	0.700147	4	41517691	41569538	-	ENSMUSG00000028439	0	521.343	1.00372	0.00535877	0.0962117	0.0556977	0.955583	0.985584	Fam219a	protein_coding	family with sequence similarity 219, member A
11	94602401	94602600	1.14112	0.270544	0.715429	-6.18993	11	94557102	94601871	-	ENSMUSG00000076435	-531	534.207	1.27628	0.351949	0.114443	3.07533	0.00210269	0.0426204	Acsf2	protein_coding	acyl-CoA synthetase family member 2
9	122350701	122350900	1.1411	0.576712	0.853282	2.20797	9	122351608	122381524	+	ENSMUSG00000032540	-709	900.962	1.08457	0.117127	0.135924	0.861706	0.388849	0.680241	Abhd5	protein_coding	abhydrolase domain containing 5
10	105576101	105576300	1.1411	0.312631	0.743092	-2.40084	10	105187663	105574451	-	ENSMUSG00000036019	-1651	185.484	0.62756	-0.672174	0.205666	-3.26828	0.00108203	0.028629	Tmtc2	protein_coding	transmembrane and tetratricopeptide repeat containing 2
1	72583401	72583600	1.14109	0.602029	0.860332	0.32532	1	72583251	72633134	+	ENSMUSG00000039354	0	500.167	0.935091	-0.0968214	0.120083	-0.806289	0.420076	0.705496	Smarcal1	protein_coding	SWI/SNF related matrix associated, actin dependent regulator of chromatin, subfamily a-like 1
15	25692901	25693100	1.14109	0.302827	0.736761	1.96977	15	25622525	25813673	+	ENSMUSG00000022272	0	2640.37	1.30498	0.384032	0.210626	1.82329	0.0682592	0.303201	Myo10	protein_coding	myosin X
7	128298201	128298400	1.14107	0.174945	0.633215	0.908917	7	128271379	128298170	-	ENSMUSG00000030780	-32	583.052	0.976202	-0.034749	0.0998256	-0.348097	0.727768	0.890714	BC017158	protein_coding	cDNA sequence BC017158
14	64949001	64949200	1.14103	0.351704	0.765586	0.400985	14	64950045	65039835	+	ENSMUSG00000021975	-846	657.094	0.946979	-0.0785957	0.104135	-0.754751	0.450398	0.72622	Ints9	protein_coding	integrator complex subunit 9
7	5057401	5057600	1.14102	0.292176	0.730072	5.92721	7	5050730	5057111	-	ENSMUSG00000086604	-291	5.09485	1.63182	0.706482	0.455777	1.55006	0.121127	0.400759	Gm15510	antisense_RNA	predicted gene 15510
15	102364801	102365000	1.14101	0.397947	0.788354	-2.42687	15	102356609	102366325	-	ENSMUSG00000060284	0	357.44	0.698071	-0.518554	0.322967	-1.60559	0.108363	0.382281	Sp7	protein_coding	Sp7 transcription factor 7
15	102364901	102365100	1.14101	0.397947	0.788354	-2.42687	15	102356609	102366325	-	ENSMUSG00000060284	0	357.44	0.698071	-0.518554	0.322967	-1.60559	0.108363	0.382281	Sp7	protein_coding	Sp7 transcription factor 7
6	119483601	119483800	1.141	0.257813	0.70621	7.32088	6	119479668	119483886	+	ENSMUSG00000030019	0	761.253	0.959481	-0.059674	0.102405	-0.582723	0.56008	0.797544	Fbxl14	protein_coding	F-box and leucine-rich repeat protein 14
2	79636501	79636700	1.141	0.29254	0.730367	-8.98146	2	79635352	79672966	+	ENSMUSG00000027007	0	600.197	1.14841	0.19964	0.170993	1.16753	0.242994	0.559495	Ssfa2	protein_coding	sperm specific antigen 2
16	4678201	4678400	1.141	0.256661	0.705285	-2.58005	16	4639989	4707695	+	ENSMUSG00000004069	0	1486.93	0.644285	-0.634229	0.145244	-4.36664	1.26171e-05	0.00205522	Dnaja3	protein_coding	DnaJ heat shock protein family (Hsp40) member A3
9	110305201	110305400	1.141	0.362663	0.771396	0.339377	9	110305192	110322092	+	ENSMUSG00000054836	0	316.418	0.894694	-0.160535	0.178812	-0.897782	0.369302	0.668239	Elp6	protein_coding	elongator acetyltransferase complex subunit 6
2	92953301	92953500	1.14099	0.187474	0.645756	-3.46607	2	92915098	92956058	+	ENSMUSG00000027220	0	194.879	0.467034	-1.0984	0.560664	-1.95911	0.0501001	0.257388	Syt13	protein_coding	synaptotagmin XIII
10	123076601	123076800	1.14097	0.246285	0.698117	-0.633248	10	122992061	123076505	-	ENSMUSG00000034602	-97	3070.7	0.953846	-0.0681722	0.113956	-0.59823	0.549686	0.792153	Mon2	protein_coding	MON2 homolog, regulator of endosome to Golgi trafficking
5	114132501	114132700	1.14095	0.402534	0.790354	3.36264	5	114130386	114139323	+	ENSMUSG00000029591	0	125.516	0.88771	-0.17184	0.434115	-0.39584	0.692223	0.873178	Ung	protein_coding	uracil DNA glycosylase
5	72653301	72653500	1.14095	0.43396	0.804277	-2.51664	5	72647796	72671078	+	ENSMUSG00000067219	0	441.722	4.45789	2.15636	0.597062	3.61162	0.000304293	0.0134767	Nipal1	protein_coding	NIPA-like domain containing 1
9	118607901	118608100	1.14095	0.631246	0.868092	1.65037	9	118606690	118901003	+	ENSMUSG00000039115	0	1423.13	0.990833	-0.0132863	0.202118	-0.065735	0.947589	0.982296	Itga9	protein_coding	integrin alpha 9
2	84956201	84956400	1.14092	0.0779052	0.484682	-11.0206	2	84936579	84958509	+	ENSMUSG00000027074	0	3393.64	1.63171	0.706387	0.256001	2.75931	0.00579235	0.0752353	Slc43a3	protein_coding	solute carrier family 43, member 3
10	89670401	89670600	1.14091	0.419495	0.797996	0.658192	10	89638721	89686285	-	ENSMUSG00000069539	0	938.788	0.874882	-0.19284	0.115867	-1.66433	0.0960465	0.359156	Scyl2	protein_coding	SCY1-like 2 (S. cerevisiae)
18	38992401	38992600	1.14089	0.129549	0.575566	-0.913361	18	38601534	39376284	+	ENSMUSG00000036452	0	25.0958	1.09398	0.129586	0.246263	0.526212	0.598741	0.821679	Arhgap26	protein_coding	Rho GTPase activating protein 26
12	100340501	100340700	1.14089	0.201202	0.659013	-6.39814	12	100300771	100520822	-	ENSMUSG00000033530	0	755.694	0.871723	-0.198058	0.124491	-1.59094	0.111623	0.385966	Ttc7b	protein_coding	tetratricopeptide repeat domain 7B
12	70223601	70223800	1.14088	0.263745	0.710564	-2.30921	12	70190811	70231488	-	ENSMUSG00000021069	0	5180.89	0.823777	-0.279675	0.229214	-1.22015	0.222408	0.539934	Pygl	protein_coding	liver glycogen phosphorylase
15	5116001	5116200	1.14088	0.241643	0.694337	0.674321	15	5116613	5119140	+	ENSMUSG00000041841	-414	15502.4	1.16365	0.218653	0.129113	1.69349	0.0903615	0.349821	Rpl37	protein_coding	ribosomal protein L37
1	39197301	39197500	1.14087	0.0976909	0.523754	-6.22639	1	39193731	39363234	+	ENSMUSG00000026077	0	167.102	0.667235	-0.583734	0.381426	-1.5304	0.125918	0.406946	Npas2	protein_coding	neuronal PAS domain protein 2
1	39197401	39197600	1.14087	0.0976909	0.523754	-6.22639	1	39193731	39363234	+	ENSMUSG00000026077	0	167.102	0.667235	-0.583734	0.381426	-1.5304	0.125918	0.406946	Npas2	protein_coding	neuronal PAS domain protein 2
9	99567601	99567800	1.14086	0.478705	0.821403	-2.47057	9	99478391	99568899	-	ENSMUSG00000032468	0	646.527	0.924701	-0.112941	0.0879183	-1.28461	0.198929	0.511566	Armc8	protein_coding	armadillo repeat containing 8
12	8699101	8699300	1.14085	0.435879	0.805183	2.80787	12	8674134	8752581	+	ENSMUSG00000020594	0	3392.29	0.916009	-0.126567	0.112423	-1.12581	0.260246	0.574212	Pum2	protein_coding	pumilio RNA-binding family member 2
2	180952801	180953000	1.14085	0.0307334	0.339413	-10.4737	2	180934772	180954699	-	ENSMUSG00000027574	0	13.5764	5.82037	2.54111	0.730228	3.47989	0.000501623	0.0178565	Nkain4	protein_coding	Na+/K+ transporting ATPase interacting 4
6	83055101	83055300	1.14085	0.042225	0.385165	-0.907991	6	83054653	83057680	+	ENSMUSG00000068328	0	3194.17	1.23161	0.300547	0.118816	2.5295	0.0114224	0.113212	Aup1	protein_coding	ancient ubiquitous protein 1
12	73045801	73046000	1.14085	0.746038	0.894368	0.177596	12	73036929	73053887	-	ENSMUSG00000051367	0	831.409	1.01636	0.0234165	0.215196	0.108815	0.913349	0.970503	Six1	protein_coding	sine oculis-related homeobox 1
12	53707201	53707400	1.14083	0.178624	0.636848	0.776919	12	53248677	54072175	+	ENSMUSG00000021010	0	7.17604	0.767401	-0.381948	0.371133	-1.02914	0.303414	0.614869	Npas3	protein_coding	neuronal PAS domain protein 3
10	127763601	127763800	1.14082	0.174274	0.632279	-8.10084	10	127759787	127792697	+	ENSMUSG00000056148	0	13.1576	1.92	0.941103	0.328476	2.86506	0.00416935	0.0623324	Rdh9	protein_coding	retinol dehydrogenase 9
17	17384701	17384900	1.14081	0.134311	0.582316	-4.57908	17	17374332	17394898	+	ENSMUSG00000023846	0	748.624	1.12817	0.173987	0.101543	1.71344	0.0866311	0.342501	NA	NA	NA
5	26266101	26266300	1.1408	0.238084	0.691392	2.44623	5	26257691	26264308	+	ENSMUSG00000059645	1794	13.2503	1.98931	0.992266	0.465549	2.13139	0.0330571	0.206071	Gm7361	protein_coding	predicted gene 7361
11	120571401	120571600	1.14079	0.217244	0.673593	-6.81935	11	120560298	120573253	-	ENSMUSG00000025130	0	117559	1.03513	0.0498188	0.127399	0.391044	0.695764	0.875019	P4hb	protein_coding	prolyl 4-hydroxylase, beta polypeptide
X	169985001	169985200	1.14078	0.256067	0.704823	1.45928	X	169985801	169986939	-	ENSMUSG00000086695	602	21.3614	1.60141	0.679341	0.382914	1.77414	0.0760407	0.320909	Gm15247	antisense_RNA	predicted gene 15247
1	89926901	89927100	1.14078	0.149449	0.602046	2.98543	1	89927962	89933290	-	ENSMUSG00000034486	863	74.9693	2.11139	1.07819	0.319588	3.3737	0.000741655	0.0223631	Gbx2	protein_coding	gastrulation brain homeobox 2
10	75302001	75302200	1.14078	0.150015	0.602956	2.79511	10	75212073	75312399	+	ENSMUSG00000033444	0	1963.91	1.03211	0.0455992	0.110975	0.410897	0.681148	0.866747	Specc1l	protein_coding	sperm antigen with calponin homology and coiled-coil domains 1-like
8	57653901	57654100	1.14078	0.188559	0.646736	-2.86086	8	57523828	57653032	-	ENSMUSG00000031608	-870	359.73	0.86685	-0.206145	0.18773	-1.09809	0.272165	0.58551	Galnt7	protein_coding	UDP-N-acetyl-alpha-D-galactosamine: polypeptide N-acetylgalactosaminyltransferase 7
2	57282401	57282600	1.14077	0.252034	0.701839	1.39629	2	57237635	57370719	+	ENSMUSG00000026827	0	1051.31	1.23606	0.305751	0.194418	1.57265	0.1158	0.392619	Gpd2	protein_coding	glycerol phosphate dehydrogenase 2, mitochondrial
8	107158201	107158400	1.14074	0.139339	0.589205	3.53955	8	107150661	107187470	+	ENSMUSG00000031924	0	4756.75	0.845465	-0.242182	0.131856	-1.83671	0.0662522	0.298244	Cyb5b	protein_coding	cytochrome b5 type B
17	23565601	23565800	1.14074	0.356126	0.76805	-3.22581	17	23556769	23564226	-	ENSMUSG00000071256	-1376	94.9431	0.86341	-0.211882	0.173238	-1.22307	0.221303	0.538312	Zfp213	protein_coding	zinc finger protein 213
13	97969501	97969700	1.14073	0.115738	0.555691	-1.80481	13	97898595	98206165	-	ENSMUSG00000021662	0	518.077	0.859484	-0.218457	0.182775	-1.19523	0.231999	0.548122	Arhgef28	protein_coding	Rho guanine nucleotide exchange factor (GEF) 28
6	84976801	84977000	1.14071	0.201432	0.659286	-4.23378	6	84618487	85069513	-	ENSMUSG00000033769	0	1174.77	0.933692	-0.0989818	0.13646	-0.725352	0.468236	0.736691	Exoc6b	protein_coding	exocyst complex component 6B
5	125477401	125477600	1.1407	0.18381	0.642171	-5.56776	5	125475814	125517412	+	ENSMUSG00000029482	0	3290.22	0.979535	-0.0298305	0.118543	-0.251643	0.801317	0.923927	Aacs	protein_coding	acetoacetyl-CoA synthetase
13	109548301	109548500	1.1407	0.0621642	0.446957	-7.42415	13	108449948	109953461	+	ENSMUSG00000021699	0	809.961	1.16147	0.215954	0.332531	0.649425	0.516064	0.769296	Pde4d	protein_coding	phosphodiesterase 4D, cAMP specific
13	23430701	23430900	1.14069	0.109411	0.545309	-0.681052	13	23427975	23431022	-	ENSMUSG00000085024	0	17.7339	1.343	0.425459	0.412942	1.03031	0.302865	0.614663	C230035I16Rik	lincRNA	RIKEN cDNA C230035I16 gene
10	80835701	80835900	1.14068	0.360011	0.77013	2.96465	10	80832807	80844039	-	ENSMUSG00000051067	0	8.17369	0.966949	-0.0484887	0.597654	-0.0811317	0.935337	0.97806	Lingo3	protein_coding	leucine rich repeat and Ig domain containing 3
14	105892801	105893000	1.14067	0.274317	0.717841	-3.6439	14	105891949	105896819	-	ENSMUSG00000022114	0	1185.78	1.28984	0.367189	0.286028	1.28375	0.199229	0.51184	Spry2	protein_coding	sprouty homolog 2 (Drosophila)
15	37960501	37960700	1.14067	0.0954193	0.519528	1.02236	15	37923952	37961318	-	ENSMUSG00000022292	0	305.451	0.76649	-0.383662	0.128783	-2.97913	0.00289071	0.0511666	Rrm2b	protein_coding	ribonucleotide reductase M2 B (TP53 inducible)
15	80089501	80089700	1.14064	0.20708	0.66485	-7.88949	15	80091334	80119501	+	ENSMUSG00000022415	-1635	7.7335	0.940876	-0.087924	0.478203	-0.183863	0.854121	0.945664	Syngr1	protein_coding	synaptogyrin 1
2	163686301	163686500	1.14062	0.0949608	0.518572	-8.18615	2	163658386	163726158	+	ENSMUSG00000035268	0	1152.5	0.986143	-0.0201312	0.0922951	-0.218118	0.827338	0.935088	Pkig	protein_coding	protein kinase inhibitor, gamma
8	57584701	57584900	1.1406	0.393499	0.786308	-2.48674	8	57523828	57653032	-	ENSMUSG00000031608	0	359.73	0.86685	-0.206145	0.18773	-1.09809	0.272165	0.58551	Galnt7	protein_coding	UDP-N-acetyl-alpha-D-galactosamine: polypeptide N-acetylgalactosaminyltransferase 7
4	133241301	133241500	1.14059	0.857422	0.913631	0.102489	4	133240818	133252929	+	ENSMUSG00000028862	0	1031.01	1.04614	0.0650797	0.116434	0.558941	0.576202	0.807328	Map3k6	protein_coding	mitogen-activated protein kinase kinase kinase 6
2	73453501	73453700	1.14058	0.0677656	0.461772	-10.1909	2	73429610	73529734	-	ENSMUSG00000075284	0	1405.14	0.888728	-0.170186	0.167752	-1.01451	0.310341	0.62091	Wipf1	protein_coding	WAS/WASL interacting protein family, member 1
9	106686301	106686500	1.14057	0.216151	0.672659	-5.85048	9	106688082	106789213	-	ENSMUSG00000040661	1583	765.302	0.920006	-0.120284	0.156315	-0.769498	0.441597	0.721598	Rad54l2	protein_coding	RAD54 like 2 (S. cerevisiae)
2	35715701	35715900	1.14057	0.082134	0.493336	-5.311	2	35558266	35730994	+	ENSMUSG00000026883	0	1963.62	0.989295	-0.0155271	0.144719	-0.107292	0.914558	0.971012	Dab2ip	protein_coding	disabled 2 interacting protein
5	36480401	36480600	1.14056	0.454088	0.812372	-1.67558	5	36473670	36484285	-	ENSMUSG00000029196	0	496.656	0.839181	-0.252945	0.175399	-1.44211	0.14927	0.445781	Tada2b	protein_coding	transcriptional adaptor 2B
10	7809801	7810000	1.14056	0.242524	0.695012	8.78567	10	7792891	7823135	+	ENSMUSG00000015757	0	818.284	1.04397	0.0620807	0.104446	0.594378	0.552259	0.792736	Ppil4	protein_coding	peptidylprolyl isomerase (cyclophilin)-like 4
3	96660701	96660900	1.14055	0.275963	0.719112	2.12786	3	96645584	96664519	+	ENSMUSG00000090210	0	100.269	1.01888	0.0269841	0.325653	0.0828614	0.933962	0.977447	Itga10	protein_coding	integrin, alpha 10
11	3203301	3203500	1.14055	0.807036	0.905483	0.236793	11	3202392	3244588	+	ENSMUSG00000020454	0	1859.07	0.969521	-0.0446554	0.0915456	-0.487794	0.625696	0.836083	Eif4enif1	protein_coding	eukaryotic translation initiation factor 4E nuclear import factor 1
7	35557601	35557800	1.14052	0.109067	0.544745	5.79459	7	35547185	35556304	-	ENSMUSG00000034875	-1298	729.887	1.08974	0.123989	0.0937981	1.32187	0.18621	0.497808	Nudt19	protein_coding	nudix (nucleoside diphosphate linked moiety X)-type motif 19
7	35557701	35557900	1.14052	0.109067	0.544745	5.79459	7	35547185	35556304	-	ENSMUSG00000034875	-1398	729.887	1.08974	0.123989	0.0937981	1.32187	0.18621	0.497808	Nudt19	protein_coding	nudix (nucleoside diphosphate linked moiety X)-type motif 19
19	47465301	47465500	1.14052	0.207474	0.665107	-3.69753	19	47260174	47464411	-	ENSMUSG00000053617	-891	8879.22	1.25247	0.324777	0.201703	1.61018	0.107359	0.380352	Sh3pxd2a	protein_coding	SH3 and PX domains 2A
2	155862401	155862600	1.14051	0.0230656	0.302024	8.40947	2	155846894	155930310	-	ENSMUSG00000005882	0	716.236	0.945223	-0.0812728	0.08154	-0.996724	0.318899	0.628769	Uqcc1	protein_coding	ubiquinol-cytochrome c reductase complex assembly factor 1
11	59162301	59162500	1.14051	0.0727932	0.473418	-7.14286	11	59155369	59163739	-	ENSMUSG00000049287	0	152.447	0.929001	-0.106249	0.0909989	-1.16758	0.242976	0.559495	Iba57	protein_coding	IBA57 homolog, iron-sulfur cluster assembly
11	69855501	69855700	1.1405	0.548932	0.844763	1.69644	11	69851005	69858730	-	ENSMUSG00000001583	0	7.63293	1.13421	0.181682	0.532621	0.341109	0.733022	0.893146	Tnk1	protein_coding	tyrosine kinase, non-receptor, 1
10	3975001	3975200	1.1405	0.290925	0.729322	-4.91228	10	3973118	4167081	+	ENSMUSG00000040675	0	3472.48	0.739673	-0.43504	0.17731	-2.45355	0.0141453	0.128942	Mthfd1l	protein_coding	methylenetetrahydrofolate dehydrogenase (NADP+ dependent) 1-like
17	25272601	25272800	1.1405	0.314252	0.743967	0.374931	17	25261916	25274622	-	ENSMUSG00000015120	0	4270.97	1.08835	0.122142	0.0959706	1.2727	0.203124	0.516284	Ube2i	protein_coding	ubiquitin-conjugating enzyme E2I
11	69922201	69922400	1.14049	0.433729	0.804124	0.613149	11	69916714	69921958	-	ENSMUSG00000078812	-244	23382.1	0.997963	-0.00294173	0.203907	-0.0144268	0.988489	0.995466	Eif5a	protein_coding	eukaryotic translation initiation factor 5A
8	94180101	94180300	1.14049	0.0795596	0.488306	-2.41814	8	94179089	94180325	+	ENSMUSG00000031765	0	13493.7	0.892519	-0.164045	0.589311	-0.278368	0.78073	0.915405	Mt1	protein_coding	metallothionein 1
4	48077401	48077600	1.14048	0.0290625	0.331682	-8.13457	4	48045153	48086447	+	ENSMUSG00000028341	0	684.59	15.7133	3.97391	0.966853	4.11015	3.95398e-05	0.00426874	Nr4a3	protein_coding	nuclear receptor subfamily 4, group A, member 3
7	19809101	19809300	1.14048	0.364596	0.772502	-3.52975	7	19808462	19822770	-	ENSMUSG00000053175	0	897.254	0.670542	-0.5766	0.256953	-2.24399	0.024833	0.17673	Bcl3	protein_coding	B cell leukemia/lymphoma 3
5	20815101	20815300	1.14048	0.193365	0.651523	5.33326	5	20758663	20882124	-	ENSMUSG00000039987	0	357.125	0.953794	-0.0682511	0.136956	-0.498344	0.618241	0.831684	Phtf2	protein_coding	putative homeodomain transcription factor 2
6	146726001	146726200	1.14045	0.0268084	0.321426	-9.48787	6	146724995	146778812	+	ENSMUSG00000001630	0	628.422	0.93367	-0.0990154	0.134295	-0.737296	0.460942	0.733176	Stk38l	protein_coding	serine/threonine kinase 38 like
10	79768401	79768600	1.14043	0.375142	0.777729	-1.80152	10	79758515	79766952	-	ENSMUSG00000035890	-1450	2657.7	0.846623	-0.240208	0.149294	-1.60896	0.107625	0.380399	Rnf126	protein_coding	ring finger protein 126
2	151494101	151494300	1.14042	0.340946	0.759221	0.278371	2	151494182	151511414	+	ENSMUSG00000027455	0	2886.63	1.04779	0.0673506	0.0942572	0.714541	0.474893	0.739485	Nsfl1c	protein_coding	NSFL1 (p97) cofactor (p47)
6	128361101	128361300	1.14041	0.117246	0.558454	-2.05538	6	128362967	128375893	+	ENSMUSG00000001517	-1668	1102.57	0.809173	-0.305479	0.438929	-0.695965	0.486451	0.748261	Foxm1	protein_coding	forkhead box M1
8	79289901	79290100	1.14041	0.284275	0.725198	-1.63436	8	79266424	79294956	-	ENSMUSG00000037022	0	209.964	0.948807	-0.0758127	0.209958	-0.361085	0.718036	0.885203	Mmaa	protein_coding	methylmalonic aciduria (cobalamin deficiency) type A
7	126194301	126194500	1.14041	0.383871	0.78166	3.60686	7	126101715	126200501	-	ENSMUSG00000000131	0	2457.1	0.980552	-0.0283344	0.103712	-0.273202	0.784698	0.917634	Xpo6	protein_coding	exportin 6
7	126194401	126194600	1.14041	0.383871	0.78166	3.60686	7	126101715	126200501	-	ENSMUSG00000000131	0	2457.1	0.980552	-0.0283344	0.103712	-0.273202	0.784698	0.917634	Xpo6	protein_coding	exportin 6
2	163686401	163686600	1.1404	0.304919	0.738005	-2.49166	2	163658386	163726158	+	ENSMUSG00000035268	0	1152.5	0.986143	-0.0201312	0.0922951	-0.218118	0.827338	0.935088	Pkig	protein_coding	protein kinase inhibitor, gamma
4	123529201	123529400	1.14039	0.140067	0.590269	7.39021	4	123349633	123684360	-	ENSMUSG00000028649	0	5752.62	0.881872	-0.18136	0.123757	-1.46545	0.142799	0.435969	Macf1	protein_coding	microtubule-actin crosslinking factor 1
17	78936501	78936700	1.14039	0.409709	0.793355	0.502167	17	78937135	78948052	+	ENSMUSG00000024082	-436	683.897	0.981748	-0.0265749	0.125216	-0.212232	0.831926	0.936284	Ndufaf7	protein_coding	NADH dehydrogenase (ubiquinone) 1 alpha subcomplex assembly factor 7
3	57845201	57845400	1.14038	0.0327569	0.348196	-4.43685	3	57841895	57847564	-	ENSMUSG00000027805	0	861.536	0.918919	-0.12199	0.153321	-0.795652	0.426234	0.710776	Pfn2	protein_coding	profilin 2
12	4817701	4817900	1.14037	0.0772766	0.483227	1.09954	12	4817608	4827658	+	ENSMUSG00000037361	0	1488.06	0.960889	-0.0575589	0.1017	-0.565968	0.571416	0.80374	Sf3b6	protein_coding	splicing factor 3B, subunit 6
13	34345701	34345900	1.14037	0.25396	0.70314	-2.23839	13	34179158	34345182	-	ENSMUSG00000038267	-520	4.85207	0.989842	-0.0147294	0.46754	-0.0315041	0.974868	0.991234	Slc22a23	protein_coding	solute carrier family 22, member 23
6	72142401	72142600	1.14035	0.187397	0.645669	-2.60019	6	72097613	72154570	+	ENSMUSG00000056091	0	1088.28	0.974857	-0.0367374	0.13428	-0.273587	0.784402	0.917575	St3gal5	protein_coding	ST3 beta-galactoside alpha-2,3-sialyltransferase 5
2	117341601	117341800	1.14034	0.426077	0.800724	2.10881	2	117279993	117343001	-	ENSMUSG00000027347	0	11.9665	0.755085	-0.405289	0.443579	-0.91368	0.360885	0.661754	Rasgrp1	protein_coding	RAS guanyl releasing protein 1
2	71388601	71388800	1.14033	0.273942	0.717511	-2.77343	2	71388958	71441622	+	ENSMUSG00000027018	-159	999.875	0.882288	-0.180679	0.293095	-0.616452	0.537596	0.783317	Hat1	protein_coding	histone aminotransferase 1
9	18292701	18292900	1.14032	0.0287751	0.330649	1.00995	9	18292267	18314000	+	ENSMUSG00000001774	0	1257.22	0.797312	-0.326783	0.162728	-2.00815	0.044627	0.242289	Chordc1	protein_coding	cysteine and histidine-rich domain (CHORD)-containing, zinc-binding protein 1
9	57708501	57708700	1.14032	0.189383	0.647431	-0.34801	9	57708540	57752499	+	ENSMUSG00000038957	0	781.855	0.965063	-0.0513043	0.0979441	-0.523813	0.600409	0.822792	Edc3	protein_coding	enhancer of mRNA decapping 3
9	44748601	44748800	1.1403	0.138369	0.588034	-7.28164	9	44741564	44767845	-	ENSMUSG00000032096	0	8976.14	1.03631	0.0514516	0.141193	0.364406	0.715555	0.883886	Arcn1	protein_coding	archain 1
1	95314501	95314700	1.14029	0.33611	0.756673	-2.41225	1	95313628	95335284	+	ENSMUSG00000051185	0	655.567	1.03977	0.056266	0.146279	0.384647	0.700499	0.876633	Fam174a	protein_coding	family with sequence similarity 174, member A
3	146177601	146177800	1.14028	0.318203	0.746323	-3.78233	3	146149833	146195513	+	ENSMUSG00000011008	0	21.1266	0.921213	-0.118394	0.288975	-0.409702	0.682025	0.867201	Mcoln2	protein_coding	mucolipin 2
7	134893001	134893200	1.14028	0.138991	0.588841	1.68307	7	134881926	134938430	-	ENSMUSG00000073805	0	9.12217	0.91065	-0.135032	0.303208	-0.445343	0.656072	0.852676	Fam196a	protein_coding	family with sequence similarity 196, member A
12	12323301	12323500	1.14028	0.479568	0.821736	2.56014	12	12262139	12376359	+	ENSMUSG00000020589	0	145.84	1.58431	0.663855	0.245591	2.7031	0.00686969	0.0835626	Fam49a	protein_coding	family with sequence similarity 49, member A
9	43797501	43797700	1.14028	0.0843293	0.498198	1.98676	9	43744576	43807454	+	ENSMUSG00000032012	0	2486.96	1.9766	0.98302	0.290766	3.38079	0.000722775	0.0221503	Nectin1	protein_coding	nectin cell adhesion molecule 1
9	43797601	43797800	1.14028	0.0843293	0.498198	1.98676	9	43744576	43807454	+	ENSMUSG00000032012	0	2486.96	1.9766	0.98302	0.290766	3.38079	0.000722775	0.0221503	Nectin1	protein_coding	nectin cell adhesion molecule 1
13	59557901	59558100	1.14027	0.430409	0.802809	-3.25812	13	59449537	59585227	-	ENSMUSG00000021557	0	749.078	0.879329	-0.185526	0.0625736	-2.96492	0.00302762	0.052453	Agtpbp1	protein_coding	ATP/GTP binding protein 1
12	98734901	98735100	1.14026	0.365613	0.773113	-0.917162	12	98676741	98737405	-	ENSMUSG00000021009	0	1357.02	0.778186	-0.361813	0.155339	-2.32918	0.0198494	0.154929	Ptpn21	protein_coding	protein tyrosine phosphatase, non-receptor type 21
3	95311701	95311900	1.14025	0.109104	0.544802	-4.32985	3	95311376	95315127	-	ENSMUSG00000093424	0	6.39188	1.12739	0.172986	0.371669	0.465432	0.641622	0.844711	6330562C20Rik	antisense_RNA	RIKEN cDNA 6330562C20 gene
2	113648101	113648300	1.14024	0.184191	0.64256	-3.21429	2	113327736	113716767	+	ENSMUSG00000044042	0	1233.15	0.894243	-0.161261	0.195522	-0.824769	0.409503	0.697761	Fmn1	protein_coding	formin 1
6	145175301	145175500	1.14023	0.243028	0.6955	9.61933	6	145174834	145210970	-	ENSMUSG00000043541	0	27.6852	1.9672	0.976146	0.34311	2.845	0.00444119	0.0649201	Casc1	protein_coding	cancer susceptibility candidate 1
2	160361901	160362100	1.14023	0.0782218	0.485331	4.43928	2	160363677	160367065	-	ENSMUSG00000074622	1578	136.204	1.53297	0.616333	0.523399	1.17756	0.238972	0.556151	Mafb	protein_coding	v-maf musculoaponeurotic fibrosarcoma oncogene family, protein B (avian)
9	65721301	65721500	1.14022	0.221922	0.677501	2.06642	9	65692391	65827564	-	ENSMUSG00000040524	0	927.386	0.701454	-0.511581	0.205657	-2.48755	0.0128628	0.122829	Zfp609	protein_coding	zinc finger protein 609
11	32487401	32487600	1.14022	0.110342	0.546656	7.8263	11	32455370	32516687	+	ENSMUSG00000044949	0	505.549	1.09493	0.130844	0.27974	0.467735	0.639974	0.843913	Ubtd2	protein_coding	ubiquitin domain containing 2
8	13037301	13037500	1.14021	0.308609	0.740531	-2.86209	8	13026034	13035809	+	ENSMUSG00000031443	1493	11.1859	2.48709	1.31446	0.438217	2.99956	0.00270367	0.0485932	F7	protein_coding	coagulation factor VII
11	44833601	44833800	1.14021	0.213602	0.670489	2.28105	11	44617317	45008091	+	ENSMUSG00000057098	0	3045.42	0.937136	-0.0936702	0.142416	-0.657723	0.510716	0.765452	Ebf1	protein_coding	early B cell factor 1
13	94171901	94172100	1.14019	0.302396	0.736455	3.58067	13	94057796	94195409	+	ENSMUSG00000045312	0	2008.8	1.01343	0.019241	0.171285	0.112333	0.910559	0.969151	Lhfpl2	protein_coding	lipoma HMGIC fusion partner-like 2
14	20694301	20694500	1.14018	0.208746	0.666216	-11.7844	14	20694968	20700197	+	ENSMUSG00000039357	-469	1401.65	0.968706	-0.0458699	0.200319	-0.228985	0.818881	0.931246	Fut11	protein_coding	fucosyltransferase 11
9	116173701	116173900	1.14018	0.178378	0.636481	1.18115	9	116087698	116175363	-	ENSMUSG00000032440	0	4872.34	1.09914	0.136375	0.21338	0.639117	0.522747	0.773106	Tgfbr2	protein_coding	transforming growth factor, beta receptor II
15	10583201	10583400	1.14018	0.0361285	0.361965	-5.5141	15	10568979	10714631	-	ENSMUSG00000022246	0	4079.91	1.03773	0.0534341	0.228951	0.233387	0.815461	0.929922	Rai14	protein_coding	retinoic acid induced 14
4	53845301	53845500	1.14016	0.172833	0.630361	2.51983	4	53826045	53862019	+	ENSMUSG00000028420	0	510.983	1.02525	0.0359816	0.181196	0.198578	0.842593	0.940472	Tmem38b	protein_coding	transmembrane protein 38B
2	101871301	101871500	1.14015	0.473351	0.819437	-0.587771	2	101714285	101883027	-	ENSMUSG00000032841	0	34.8466	2.40374	1.26528	0.462303	2.73691	0.0062019	0.0780367	Prr5l	protein_coding	proline rich 5 like
11	76601301	76601500	1.14014	0.104965	0.537221	-0.811567	11	76601319	76601629	+	ENSMUSG00000024205	0	10.1479	0.991567	-0.012218	0.364827	-0.0334898	0.973284	0.991234	Rpl36-ps2	processed_pseudogene	ribosomal protein L36, pseudogene 2
8	61286701	61286900	1.14013	0.17081	0.627795	-4.09247	8	61224171	61396072	+	ENSMUSG00000031642	0	458.175	1.46095	0.546909	0.23258	2.35148	0.0186987	0.150344	Sh3rf1	protein_coding	SH3 domain containing ring finger 1
10	128240301	128240500	1.14011	0.192392	0.650592	2.80126	10	128232065	128252941	+	ENSMUSG00000039994	0	424.744	0.725145	-0.463658	0.386044	-1.20105	0.229732	0.54647	Timeless	protein_coding	timeless circadian clock 1
1	74304401	74304600	1.14007	0.323174	0.748956	0.61079	1	74288247	74305622	-	ENSMUSG00000006301	0	3135.77	1.69665	0.762691	0.187561	4.06635	4.77542e-05	0.00490168	Tmbim1	protein_coding	transmembrane BAX inhibitor motif containing 1
12	108656701	108656900	1.14006	0.531973	0.839155	-1.40711	12	108554720	108688513	+	ENSMUSG00000021262	0	1360.03	0.892058	-0.164791	0.095423	-1.72695	0.0841767	0.337292	Evl	protein_coding	Ena-vasodilator stimulated phosphoprotein
7	31054301	31054500	1.14006	0.207062	0.664849	-3.90917	7	31051681	31055656	-	ENSMUSG00000036570	0	570.518	1.23766	0.307612	0.603567	0.509657	0.610292	0.828624	Fxyd1	protein_coding	FXYD domain-containing ion transport regulator 1
1	16228201	16228400	1.14005	0.175147	0.63336	-4.32099	1	16228674	16520112	-	ENSMUSG00000025920	275	656.2	0.921505	-0.117935	0.123192	-0.957332	0.3384	0.64299	Stau2	protein_coding	staufen (RNA binding protein) homolog 2 (Drosophila)
2	31140301	31140500	1.14003	0.193042	0.651107	-2.60573	2	31026206	31142008	-	ENSMUSG00000075415	0	2123.78	1.02557	0.0364312	0.0965176	0.377457	0.705834	0.878954	Fnbp1	protein_coding	formin binding protein 1
1	164276701	164276900	1.14003	0.220852	0.676567	-5.8975	1	164275585	164287847	+	ENSMUSG00000026578	0	178.097	0.964248	-0.0525241	0.127023	-0.413501	0.67924	0.865569	Ccdc181	protein_coding	coiled-coil domain containing 181
6	86732501	86732700	1.14003	0.24925	0.700126	-0.473277	6	86691768	86733378	-	ENSMUSG00000001157	0	724.526	0.916115	-0.1264	0.0858425	-1.47246	0.140896	0.433282	Gmcl1	protein_coding	germ cell-less, spermatogenesis associated 1
8	57499001	57499200	1.14003	0.400282	0.789289	-2.19985	8	57488054	57508877	+	ENSMUSG00000096917	0	52.6996	0.633102	-0.659491	0.260009	-2.53641	0.0111994	0.112339	2500002B13Rik	processed_transcript	RIKEN cDNA 2500002B13 gene
15	80931601	80931800	1.14001	0.398519	0.788559	-1.59423	15	80711319	80941086	+	ENSMUSG00000047888	0	827.672	0.773744	-0.370071	0.206588	-1.79135	0.0732372	0.31484	Tnrc6b	protein_coding	trinucleotide repeat containing 6b
14	69241601	69241800	1.14001	0.141255	0.591856	-2.73334	14	69241851	69285103	-	ENSMUSG00000034248	52	1605.68	1.11278	0.154166	0.18708	0.824064	0.409903	0.698205	Slc25a37	protein_coding	solute carrier family 25, member 37
15	88819001	88819200	1.14001	0.0467325	0.400908	-0.847946	15	88819646	88826681	+	ENSMUSG00000023272	-447	2739.48	0.949145	-0.0752999	0.13226	-0.569332	0.569131	0.802654	Creld2	protein_coding	cysteine-rich with EGF-like domains 2
11	118247301	118247500	1.14001	0.237499	0.690972	-1.27444	11	118132019	118248592	-	ENSMUSG00000017132	0	458.652	1.22533	0.293175	0.182983	1.6022	0.109111	0.38284	Cyth1	protein_coding	cytohesin 1
14	76473701	76473900	1.13999	0.270401	0.715303	-3.62322	14	76414961	76507765	+	ENSMUSG00000022010	0	5756.72	1.1829	0.242334	0.170222	1.42363	0.154553	0.453678	Tsc22d1	protein_coding	TSC22 domain family, member 1
11	113704101	113704300	1.13998	0.346667	0.762542	-3.22257	11	113698172	113710017	-	ENSMUSG00000018727	0	12.2511	0.862736	-0.213009	0.412713	-0.516118	0.605772	0.825582	Cpsf4l	protein_coding	cleavage and polyadenylation specific factor 4-like
19	9983201	9983400	1.13997	0.198159	0.656239	0.446709	19	9985174	10001633	-	ENSMUSG00000037418	1775	51.1884	1.25192	0.32414	0.283786	1.1422	0.253371	0.569536	Best1	protein_coding	bestrophin 1
13	3893301	3893500	1.13993	0.224692	0.680079	0.596212	13	3882565	3918220	-	ENSMUSG00000021215	0	725.872	1.03112	0.0442096	0.302199	0.146293	0.88369	0.959567	Net1	protein_coding	neuroepithelial cell transforming gene 1
6	94183601	94183800	1.13991	0.012989	0.237367	-15.2249	6	93675455	94283322	-	ENSMUSG00000045095	0	488.084	1.26653	0.340878	0.144162	2.36455	0.018052	0.14791	Magi1	protein_coding	membrane associated guanylate kinase, WW and PDZ domain containing 1
3	67285001	67285200	1.1399	0.121807	0.564837	-8.54549	3	66981390	67358396	+	ENSMUSG00000034544	0	1638.92	0.97668	-0.0340416	0.0854939	-0.398176	0.690501	0.872499	Rsrc1	protein_coding	arginine/serine-rich coiled-coil 1
1	13372101	13372300	1.1399	0.265958	0.712042	-0.605435	1	13139105	13374083	-	ENSMUSG00000005886	0	973.154	0.810935	-0.302342	0.167006	-1.81037	0.0702389	0.307868	Ncoa2	protein_coding	nuclear receptor coactivator 2
10	59166501	59166700	1.1399	0.143998	0.595269	-3.77794	10	59164113	59221847	-	ENSMUSG00000019917	0	857.397	0.853673	-0.228245	0.128973	-1.76971	0.0767751	0.321847	Sept10	protein_coding	septin 10
13	94086501	94086700	1.1399	0.174339	0.632337	4.47956	13	94057796	94195409	+	ENSMUSG00000045312	0	2008.8	1.01343	0.019241	0.171285	0.112333	0.910559	0.969151	Lhfpl2	protein_coding	lipoma HMGIC fusion partner-like 2
3	87999101	87999300	1.13987	0.152298	0.606041	2.98402	3	87987531	88000356	-	ENSMUSG00000004892	0	16.8583	0.880021	-0.18439	0.457817	-0.40276	0.687125	0.870289	Bcan	protein_coding	brevican
18	35119601	35119800	1.13987	0.277315	0.719968	-0.623716	18	35118888	35254773	+	ENSMUSG00000037815	0	10129.7	0.998834	-0.00168388	0.0907213	-0.018561	0.985191	0.994348	Ctnna1	protein_coding	catenin (cadherin associated protein), alpha 1
8	77154301	77154500	1.13986	0.471241	0.818717	-1.2247	8	76899442	77245012	+	ENSMUSG00000031618	0	5.98851	1.50845	0.59307	0.472662	1.25475	0.209571	0.524423	Nr3c2	protein_coding	nuclear receptor subfamily 3, group C, member 2
2	129201501	129201700	1.13985	0.1724	0.629814	-8.8147	2	129198764	129211616	+	ENSMUSG00000027397	0	4213.14	2.4147	1.27185	0.351144	3.622	0.000292331	0.0133447	Slc20a1	protein_coding	solute carrier family 20, member 1
13	51115901	51116100	1.13985	0.289415	0.728332	-7.83024	13	51100880	51152546	+	ENSMUSG00000021395	0	2077.82	0.993313	-0.00967925	0.134507	-0.0719611	0.942633	0.980413	Spin1	protein_coding	spindlin 1
3	93564501	93564700	1.13984	0.464963	0.816374	-5.45429	3	93555080	93564643	+	ENSMUSG00000041959	0	6926.28	1.47234	0.558114	0.163031	3.42336	0.000618531	0.0201069	S100a10	protein_coding	S100 calcium binding protein A10 (calpactin)
3	93564601	93564800	1.13984	0.464963	0.816374	-5.45429	3	93555080	93564643	+	ENSMUSG00000041959	0	6926.28	1.47234	0.558114	0.163031	3.42336	0.000618531	0.0201069	S100a10	protein_coding	S100 calcium binding protein A10 (calpactin)
9	70680101	70680300	1.13983	0.410919	0.793902	1.69951	9	70678997	70780229	+	ENSMUSG00000054693	0	3413.69	1.02327	0.0331836	0.10362	0.320243	0.748784	0.901044	Adam10	protein_coding	a disintegrin and metallopeptidase domain 10
4	106913601	106913800	1.13982	0.116357	0.556792	-8.341	4	106910701	107049694	+	ENSMUSG00000061887	0	2761.98	1.03889	0.0550418	0.105448	0.52198	0.601684	0.823982	Ssbp3	protein_coding	single-stranded DNA binding protein 3
10	127199701	127199900	1.13982	0.310444	0.74162	-4.27586	10	127197067	127211622	-	ENSMUSG00000025417	0	1323.36	1.14134	0.190723	0.0943607	2.02121	0.043258	0.237895	Pip4k2c	protein_coding	phosphatidylinositol-5-phosphate 4-kinase, type II, gamma
11	30268601	30268800	1.13981	0.115597	0.55547	0.59218	11	30099395	30268175	-	ENSMUSG00000020315	-427	21299	1.0091	0.0130623	0.194477	0.0671666	0.946449	0.981964	Sptbn1	protein_coding	spectrin beta, non-erythrocytic 1
3	28652601	28652800	1.1398	0.387711	0.783567	3.4585	3	28263214	28675858	+	ENSMUSG00000027692	0	78.5532	1.14653	0.197272	0.289345	0.681788	0.495373	0.754303	Tnik	protein_coding	TRAF2 and NCK interacting kinase
13	36732201	36732400	1.1398	0.124333	0.56824	1.65156	13	36725625	36734477	-	ENSMUSG00000039114	0	1480.47	0.702958	-0.50849	0.278853	-1.82351	0.0682267	0.303201	Nrn1	protein_coding	neuritin 1
11	101576401	101576600	1.13979	0.168329	0.625008	2.44903	11	101552149	101581951	+	ENSMUSG00000017119	0	2551.86	0.92802	-0.107772	0.0934461	-1.15331	0.248783	0.565659	Nbr1	protein_coding	neighbor of Brca1 gene 1
17	86146301	86146500	1.13979	0.111727	0.548991	-6.22264	17	85984665	86145175	-	ENSMUSG00000024135	-1127	447.02	0.832526	-0.264433	0.196328	-1.34689	0.178016	0.486194	Srbd1	protein_coding	S1 RNA binding domain 1
17	86536601	86536800	1.13976	0.00930815	0.204302	15.7705	17	86167785	86657919	+	ENSMUSG00000045038	0	290.48	1.00112	0.00161742	0.162523	0.00995192	0.99206	0.996715	Prkce	protein_coding	protein kinase C, epsilon
17	31071901	31072100	1.13976	0.03029	0.33757	-9.93908	17	31057698	31115777	+	ENSMUSG00000024030	0	20.9556	2.21176	1.1452	0.541823	2.1136	0.0345496	0.2109	Abcg1	protein_coding	ATP-binding cassette, sub-family G (WHITE), member 1
16	22920001	22920200	1.13976	0.0372742	0.366213	-9.53501	16	22918382	22939766	+	ENSMUSG00000022871	0	73.7829	1.45184	0.537882	0.349882	1.53732	0.124214	0.405197	Fetub	protein_coding	fetuin beta
5	123128901	123129100	1.13975	0.497308	0.827687	-2.91898	5	123103044	123132692	-	ENSMUSG00000029449	0	73.629	0.875947	-0.191084	0.186321	-1.02557	0.305097	0.616248	Rhof	protein_coding	ras homolog family member F (in filopodia)
9	111272801	111273000	1.13975	0.419979	0.798188	-1.26419	9	111228228	111271608	-	ENSMUSG00000032498	-1194	506.649	0.89989	-0.152179	0.167683	-0.907542	0.36412	0.663953	Mlh1	protein_coding	mutL homolog 1
6	22088701	22088900	1.13975	0.120295	0.562447	3.71661	6	21985916	22256404	+	ENSMUSG00000062980	0	872.483	1.3197	0.400213	0.352614	1.13499	0.25638	0.572498	Cped1	protein_coding	cadherin-like and PC-esterase domain containing 1
8	91557901	91558100	1.13974	0.319502	0.747025	2.33433	8	91313532	91668439	+	ENSMUSG00000055932	0	2967.96	1.03305	0.0469141	0.110542	0.424402	0.671273	0.861067	Fto	protein_coding	fat mass and obesity associated
15	36790301	36790500	1.13974	0.192449	0.650636	-4.54075	15	36770770	36794547	-	ENSMUSG00000022285	0	8513.41	1.24896	0.320728	0.10091	3.17835	0.00148116	0.034254	Ywhaz	protein_coding	tyrosine 3-monooxygenase/tryptophan 5-monooxygenase activation protein, zeta polypeptide
15	51992601	51992800	1.13973	0.157512	0.612628	-3.04222	15	51962605	51991760	-	ENSMUSG00000022314	-842	3651.29	0.845759	-0.241681	0.17192	-1.40578	0.15979	0.460327	Rad21	protein_coding	RAD21 cohesin complex component
2	101700001	101700200	1.13972	0.512006	0.832717	1.5444	2	101678429	101701669	+	ENSMUSG00000027164	0	600.048	0.976907	-0.0337069	0.17843	-0.188908	0.850165	0.944445	Traf6	protein_coding	TNF receptor-associated factor 6
3	138142401	138142600	1.13972	0.204572	0.662682	-3.20174	3	138143448	138159821	+	ENSMUSG00000004127	-849	416.262	1.04333	0.0611979	0.18546	0.329978	0.741416	0.89734	Trmt10a	protein_coding	tRNA methyltransferase 10A
15	81401201	81401400	1.13972	0.174896	0.633134	-3.35694	15	81363669	81400077	-	ENSMUSG00000022403	-1125	5417.86	0.99752	-0.00358285	0.0991315	-0.0361424	0.971169	0.990899	St13	protein_coding	suppression of tumorigenicity 13
14	54895901	54896100	1.13971	0.294147	0.731508	-2.45814	14	54892500	54898169	+	ENSMUSG00000022194	0	700.035	1.3094	0.388908	0.24627	1.57919	0.114292	0.390438	Pabpn1	protein_coding	poly(A) binding protein, nuclear 1
3	97225401	97225600	1.13971	0.119541	0.561465	-10.6484	3	97203662	97228846	-	ENSMUSG00000038256	0	992.58	0.705668	-0.502939	0.132176	-3.80509	0.000141755	0.00874215	Bcl9	protein_coding	B cell CLL/lymphoma 9
5	110974701	110974900	1.13971	0.316726	0.745316	-2.33583	5	110879803	111289780	+	ENSMUSG00000033209	0	2112.15	0.873529	-0.195072	0.2582	-0.755507	0.449945	0.726156	Ttc28	protein_coding	tetratricopeptide repeat domain 28
10	80159601	80159800	1.1397	0.536603	0.840632	0.300699	10	80148272	80158368	+	ENSMUSG00000035621	1234	4446.98	0.920525	-0.119472	0.142181	-0.84028	0.400752	0.690227	Midn	protein_coding	midnolin
1	62774901	62775100	1.13969	0.268767	0.714095	-5.75577	1	62703285	62818695	+	ENSMUSG00000025969	0	1124.03	1.69924	0.764889	0.355608	2.15094	0.0314813	0.201529	Nrp2	protein_coding	neuropilin 2
9	67047201	67047400	1.13967	0.498957	0.82824	-3.36781	9	67022590	67049406	-	ENSMUSG00000032366	0	48217.5	1.03688	0.0522478	0.121547	0.429856	0.667301	0.859047	Tpm1	protein_coding	tropomyosin 1, alpha
6	122765801	122766000	1.13965	0.112294	0.550096	7.16186	6	122727809	122801640	-	ENSMUSG00000003153	0	386.189	0.842293	-0.247605	0.269558	-0.91856	0.358326	0.660213	Slc2a3	protein_coding	solute carrier family 2 (facilitated glucose transporter), member 3
14	74945701	74945900	1.13963	0.286599	0.72683	-2.93948	14	74754674	74947877	-	ENSMUSG00000068015	0	242.949	0.883736	-0.178312	0.160635	-1.11005	0.26698	0.580134	Lrch1	protein_coding	leucine-rich repeats and calponin homology (CH) domain containing 1
1	164247901	164248100	1.13961	0.0831392	0.495558	-3.22071	1	164249046	164265385	+	ENSMUSG00000040918	-947	1184.74	1.05025	0.0707363	0.115726	0.611238	0.541042	0.78586	Slc19a2	protein_coding	solute carrier family 19 (thiamine transporter), member 2
13	30205701	30205900	1.13959	0.27133	0.715781	-7.04196	13	30136498	30246717	+	ENSMUSG00000038732	0	32.7561	1.1793	0.237931	0.306114	0.777262	0.437004	0.718795	Mboat1	protein_coding	membrane bound O-acyltransferase domain containing 1
2	103477001	103477200	1.13959	0.607869	0.861743	-1.88937	2	103453849	103485160	-	ENSMUSG00000027187	0	3092.83	1.00036	0.000519749	0.104762	0.00496124	0.996042	0.998545	Cat	protein_coding	catalase
1	135767201	135767400	1.13958	0.627401	0.867025	-1.57181	1	135766119	135769136	+	ENSMUSG00000041801	0	7788.05	1.90034	0.926257	0.216073	4.28679	1.81275e-05	0.00256009	Phlda3	protein_coding	pleckstrin homology like domain, family A, member 3
2	64974301	64974500	1.13957	0.372012	0.776457	3.20628	2	64912476	65024987	-	ENSMUSG00000026888	0	1170.86	1.06884	0.0960518	0.20976	0.457912	0.647016	0.847829	Grb14	protein_coding	growth factor receptor bound protein 14
1	135544701	135544900	1.13956	0.0443013	0.392704	-4.51268	1	135434580	135585355	-	ENSMUSG00000009418	0	2364.67	1.25991	0.333317	0.190502	1.74967	0.0801745	0.328182	Nav1	protein_coding	neuron navigator 1
1	72824201	72824400	1.13956	0.153897	0.60787	1.41563	1	72824503	72852474	+	ENSMUSG00000039323	-104	2661.73	2.14991	1.10428	0.4706	2.34653	0.0189489	0.151192	Igfbp2	protein_coding	insulin-like growth factor binding protein 2
2	152698701	152698900	1.13955	0.19119	0.64935	-4.09715	2	152669461	152708670	+	ENSMUSG00000019188	0	6924.58	1.44892	0.534976	0.135284	3.95447	7.6705e-05	0.00644275	H13	protein_coding	histocompatibility 13
8	123331901	123332100	1.13955	0.16097	0.616406	-3.85313	8	123332713	123369515	+	ENSMUSG00000010154	-614	143.229	0.962568	-0.0550398	0.313703	-0.175452	0.860725	0.947746	Spire2	protein_coding	spire homolog 2 (Drosophila)
11	32489101	32489300	1.13955	0.119234	0.561254	-9.73278	11	32455370	32516687	+	ENSMUSG00000044949	0	505.549	1.09493	0.130844	0.27974	0.467735	0.639974	0.843913	Ubtd2	protein_coding	ubiquitin domain containing 2
11	32489201	32489400	1.13955	0.119234	0.561254	-9.73278	11	32455370	32516687	+	ENSMUSG00000044949	0	505.549	1.09493	0.130844	0.27974	0.467735	0.639974	0.843913	Ubtd2	protein_coding	ubiquitin domain containing 2
1	84881101	84881300	1.13954	0.32116	0.747956	-8.37922	1	84839841	84900487	+	ENSMUSG00000073633	0	125.441	1.38531	0.470205	0.198493	2.36888	0.0178422	0.146914	Fbxo36	protein_coding	F-box protein 36
13	44729201	44729400	1.13954	0.198225	0.656239	2.64371	13	44729474	44921643	+	ENSMUSG00000038518	-75	565.783	1.43369	0.519728	0.292996	1.77384	0.0760899	0.321026	Jarid2	protein_coding	jumonji, AT rich interactive domain 2
5	150268601	150268800	1.13954	0.328801	0.752439	-3.24523	5	150259930	150497752	+	ENSMUSG00000056602	0	5.61988	1.43783	0.523895	0.44787	1.16975	0.242102	0.55859	Fry	protein_coding	FRY microtubule binding protein
16	72720201	72720400	1.13954	0.49846	0.828046	2.75689	16	72663149	73046095	+	ENSMUSG00000022883	0	367.215	1.49496	0.580107	0.234262	2.47631	0.0132747	0.124641	Robo1	protein_coding	roundabout guidance receptor 1
13	113613201	113613400	1.13954	0.396421	0.787742	-0.406412	13	113592180	113618564	-	ENSMUSG00000042364	0	3690.4	0.810511	-0.303097	0.154592	-1.96063	0.0499222	0.257091	Snx18	protein_coding	sorting nexin 18
2	5877501	5877700	1.13954	0.08702	0.503323	5.64573	2	5870987	5895432	-	ENSMUSG00000025816	0	633.175	0.890102	-0.167957	0.128209	-1.31002	0.190188	0.502496	Sec61a2	protein_coding	Sec61, alpha subunit 2 (S. cerevisiae)
1	58797201	58797400	1.13953	0.283461	0.72448	-8.16598	1	58795374	58847503	+	ENSMUSG00000026029	0	1264	1.0564	0.0791597	0.156776	0.504924	0.613612	0.830273	Casp8	protein_coding	caspase 8
1	58797301	58797500	1.13953	0.283461	0.72448	-8.16598	1	58795374	58847503	+	ENSMUSG00000026029	0	1264	1.0564	0.0791597	0.156776	0.504924	0.613612	0.830273	Casp8	protein_coding	caspase 8
6	146751801	146752000	1.13952	0.428208	0.801792	-4.25779	6	146724995	146778812	+	ENSMUSG00000001630	0	628.422	0.93367	-0.0990154	0.134295	-0.737296	0.460942	0.733176	Stk38l	protein_coding	serine/threonine kinase 38 like
9	20383801	20384000	1.13948	0.476584	0.820577	-2.74334	9	20345136	20385177	-	ENSMUSG00000045519	0	201.695	1.05651	0.079303	0.135542	0.58508	0.558494	0.796952	Zfp560	protein_coding	zinc finger protein 560
2	155585701	155585900	1.13947	0.21056	0.667932	-9.29087	2	155563181	155592810	-	ENSMUSG00000027610	0	805.556	1.25728	0.330304	0.191078	1.72863	0.0838747	0.336644	Gss	protein_coding	glutathione synthetase
19	60940101	60940300	1.13946	0.480396	0.822131	0.950341	19	60889749	61092553	+	ENSMUSG00000003228	0	1073.5	1.03256	0.0462211	0.163456	0.282773	0.777351	0.914116	Grk5	protein_coding	G protein-coupled receptor kinase 5
19	60940201	60940400	1.13946	0.480396	0.822131	0.950341	19	60889749	61092553	+	ENSMUSG00000003228	0	1073.5	1.03256	0.0462211	0.163456	0.282773	0.777351	0.914116	Grk5	protein_coding	G protein-coupled receptor kinase 5
4	147808701	147808900	1.13946	0.211805	0.66891	-2.04152	4	147782319	147809840	-	ENSMUSG00000093594	0	72.0409	0.695684	-0.523496	0.178011	-2.94081	0.00327357	0.0548743	Gm20707	lincRNA	predicted gene 20707
17	29270101	29270300	1.13945	0.188816	0.64698	5.08161	17	29268788	29302881	+	ENSMUSG00000052712	0	2529.26	1.13004	0.176372	0.0865482	2.03784	0.0415657	0.233385	BC004004	protein_coding	cDNA sequence BC004004
5	37822901	37823100	1.13943	0.0152267	0.254398	-10.0782	5	37820485	37824583	-	ENSMUSG00000048450	0	154.612	2.75639	1.46278	0.29677	4.92901	8.26492e-07	0.000328643	Msx1	protein_coding	msh homeobox 1
6	67056301	67056500	1.13943	0.156861	0.611595	3.96531	6	67036599	67080654	+	ENSMUSG00000087231	0	39.9246	1.2616	0.335249	0.357862	0.936812	0.348855	0.652192	E230016M11Rik	processed_transcript	RIKEN cDNA E230016M11 gene
11	100701201	100701400	1.1394	0.569606	0.851353	-0.816455	11	100694884	100704271	-	ENSMUSG00000017830	0	167.173	1.47943	0.565043	0.260139	2.17208	0.0298494	0.195491	Dhx58	protein_coding	DEXH (Asp-Glu-X-His) box polypeptide 58
2	25255001	25255200	1.13939	0.26786	0.71348	0.425089	2	25255439	25256352	+	ENSMUSG00000078201	-240	113.954	1.1798	0.238542	0.172478	1.38303	0.166657	0.470072	Tmem203	protein_coding	transmembrane protein 203
13	48255301	48255500	1.13939	0.423623	0.799586	-1.48907	13	48044231	48262623	-	ENSMUSG00000097622	0	31.4953	1.02191	0.0312622	0.499876	0.06254	0.950133	0.983468	A330033J07Rik	antisense_RNA	RIKEN cDNA A330033J07 gene
15	89074401	89074600	1.13935	0.831269	0.909188	-1.33511	15	89075124	89087077	+	ENSMUSG00000015363	-525	1406.66	1.01563	0.0223818	0.13815	0.162011	0.871297	0.95239	Trabd	protein_coding	TraB domain containing
9	37345601	37345800	1.13935	0.336245	0.756762	-1.89454	9	37275835	37348392	-	ENSMUSG00000034303	0	28.3854	0.756596	-0.402405	0.301699	-1.3338	0.182271	0.491632	Ccdc15	protein_coding	coiled-coil domain containing 15
12	69196701	69196900	1.13932	0.119062	0.560964	-0.825551	12	69197211	69199868	+	ENSMUSG00000097061	-312	102.423	1.24421	0.315233	0.38194	0.825348	0.409174	0.697519	9330151L19Rik	bidirectional_promoter_lncRNA	RIKEN cDNA 9330151L19 gene
6	113469301	113469500	1.13931	0.640289	0.870336	0.550265	6	113471427	113483140	+	ENSMUSG00000030281	-1928	1590.79	1.20214	0.265606	0.105061	2.52812	0.0114675	0.113433	Il17rc	protein_coding	interleukin 17 receptor C
17	43684601	43684800	1.1393	0.0857464	0.500959	-10.113	17	43667425	43751431	+	ENSMUSG00000023963	0	116.201	1.26482	0.338938	0.224672	1.50859	0.131404	0.4165	Cyp39a1	protein_coding	cytochrome P450, family 39, subfamily a, polypeptide 1
13	66905501	66905700	1.13929	0.262509	0.709631	-0.659306	13	66906968	66933088	-	ENSMUSG00000021519	1269	551.37	1.05671	0.0795766	0.112351	0.708284	0.478769	0.741431	Mterf3	protein_coding	mitochondrial transcription termination factor 3
4	108031201	108031400	1.13928	0.093081	0.515256	-5.78385	4	108014791	108096445	-	ENSMUSG00000028600	0	816.477	1.60485	0.682434	0.645085	1.0579	0.290102	0.602393	Podn	protein_coding	podocan
3	60529001	60529200	1.13928	0.212485	0.66931	-3.17917	3	60501252	60629748	+	ENSMUSG00000027763	0	3560.65	1.27903	0.355047	0.137729	2.57786	0.00994147	0.104623	Mbnl1	protein_coding	muscleblind like splicing factor 1
18	67396901	67397100	1.13928	0.232543	0.686627	2.27567	18	67390717	67402748	+	ENSMUSG00000001473	0	13770.2	1.00256	0.00369496	0.171919	0.0214925	0.982853	0.994032	Tubb6	protein_coding	tubulin, beta 6 class V
12	8673601	8673800	1.13928	0.213942	0.670802	-3.75533	12	8674134	8752581	+	ENSMUSG00000020594	-335	3392.29	0.916009	-0.126567	0.112423	-1.12581	0.260246	0.574212	Pum2	protein_coding	pumilio RNA-binding family member 2
10	117708801	117709000	1.13928	0.216879	0.673341	-4.98917	10	117688888	117710758	-	ENSMUSG00000020184	0	3752.12	1.20433	0.268227	0.135387	1.98118	0.0475706	0.251195	Mdm2	protein_coding	transformed mouse 3T3 cell double minute 2
2	172999801	173000000	1.13926	0.137924	0.587281	-0.693616	2	173000117	173015739	+	ENSMUSG00000027509	-118	1563.1	0.976768	-0.033912	0.110888	-0.305821	0.759741	0.906111	Rae1	protein_coding	ribonucleic acid export 1
11	72308701	72308900	1.13926	0.0981742	0.524623	6.18363	11	72301629	72313733	+	ENSMUSG00000040483	0	338.341	1.31229	0.392087	0.241647	1.62256	0.104683	0.375166	Xaf1	protein_coding	XIAP associated factor 1
11	72308801	72309000	1.13926	0.0981742	0.524623	6.18363	11	72301629	72313733	+	ENSMUSG00000040483	0	338.341	1.31229	0.392087	0.241647	1.62256	0.104683	0.375166	Xaf1	protein_coding	XIAP associated factor 1
19	17761801	17762000	1.13925	0.168747	0.625418	-6.8624	19	17432832	17837632	-	ENSMUSG00000024713	0	580.498	1.37522	0.45966	0.675207	0.680769	0.496017	0.754498	Pcsk5	protein_coding	proprotein convertase subtilisin/kexin type 5
7	66394401	66394600	1.13925	0.17082	0.627809	-4.81064	7	66390892	66427517	-	ENSMUSG00000015134	0	828.565	8.89921	3.15368	0.536525	5.87797	4.15327e-09	6.91566e-06	Aldh1a3	protein_coding	aldehyde dehydrogenase family 1, subfamily A3
3	102997101	102997300	1.13923	0.0201993	0.286013	-10.7256	3	102995728	103003914	+	ENSMUSG00000027854	0	1134.74	0.807448	-0.308559	0.10693	-2.88562	0.00390647	0.0597981	Sike1	protein_coding	suppressor of IKBKE 1
5	118694201	118694400	1.1392	0.0607136	0.442714	-5.52241	5	118560719	118765435	+	ENSMUSG00000018076	0	2120.83	0.928056	-0.107716	0.285971	-0.376667	0.706421	0.879248	Med13l	protein_coding	mediator complex subunit 13-like
19	6995301	6995500	1.13919	0.495901	0.8273	-3.34543	19	6996131	6999044	+	ENSMUSG00000047656	-632	146.937	1.07342	0.102215	0.191912	0.532614	0.594301	0.818885	Trpt1	protein_coding	tRNA phosphotransferase 1
12	111540101	111540300	1.13918	0.202526	0.660594	-3.74919	12	111540941	111541067	+	ENSMUSG00000064493	-642	43.9484	1.83486	0.875672	0.284972	3.07283	0.00212036	0.0427466	Snora28	snoRNA	small nucleolar RNA, H/ACA box 28
4	45011101	45011300	1.13917	0.0782823	0.485452	0.835667	4	45012830	45014399	+	ENSMUSG00000070997	-1531	12.9063	0.837738	-0.255429	0.292112	-0.874422	0.381889	0.674888	1700055D18Rik	antisense_RNA	RIKEN cDNA 1700055D18 gene
4	137772401	137772600	1.13916	0.174379	0.632387	-4.10838	4	137741733	137796384	-	ENSMUSG00000028766	0	2014.8	0.480422	-1.05762	0.416777	-2.53762	0.0111608	0.112026	Alpl	protein_coding	alkaline phosphatase, liver/bone/kidney
17	30844501	30844700	1.13914	0.076654	0.481949	-3.21743	17	30624354	30875264	+	ENSMUSG00000033826	0	15.0975	1.80742	0.853931	0.336035	2.5412	0.0110474	0.111486	Dnah8	protein_coding	dynein, axonemal, heavy chain 8
6	29388801	29389000	1.13911	0.646685	0.872212	0.372567	6	29376671	29388468	-	ENSMUSG00000058831	-334	8.99669	1.34996	0.43292	0.372906	1.16093	0.245669	0.562677	Opn1sw	protein_coding	opsin 1 (cone pigments), short-wave-sensitive (color blindness, tritan)
3	157268701	157268900	1.1391	0.0403625	0.377763	-12.3079	3	156561794	157316445	+	ENSMUSG00000040037	0	10.0665	0.828433	-0.271544	0.784934	-0.345945	0.729384	0.891126	Negr1	protein_coding	neuronal growth regulator 1
5	65416301	65416500	1.1391	0.0195196	0.281106	7.85133	5	65413202	65435946	-	ENSMUSG00000029201	0	14297.6	1.71669	0.779628	0.298162	2.61478	0.0089285	0.0978202	Ugdh	protein_coding	UDP-glucose dehydrogenase
3	88534201	88534400	1.1391	0.227907	0.682991	-6.06358	3	88532395	88541396	+	ENSMUSG00000074480	0	1060.75	0.822172	-0.282488	0.161919	-1.74462	0.0810506	0.330319	Mex3a	protein_coding	mex3 RNA binding family member A
14	75016601	75016800	1.13909	0.288308	0.727652	-4.58272	14	75016027	75052532	+	ENSMUSG00000034959	0	92.2509	0.521337	-0.939713	0.299235	-3.14039	0.00168723	0.037254	Rubcnl	protein_coding	RUN and cysteine rich domain containing beclin 1 interacting protein like
13	23542901	23543100	1.13908	0.234996	0.688693	0.384301	13	23544052	23545055	+	ENSMUSG00000059309	-953	6.11067	1.18524	0.245182	0.491904	0.498434	0.618178	0.831674	NA	NA	NA
4	32923201	32923400	1.13905	0.0723969	0.472559	-13.6792	4	32804035	32950841	-	ENSMUSG00000040183	0	43.72	0.747649	-0.419568	0.291772	-1.438	0.150435	0.447394	Ankrd6	protein_coding	ankyrin repeat domain 6
2	58564901	58565100	1.13904	0.274585	0.718047	-5.0917	2	58388644	58567157	-	ENSMUSG00000026836	0	2479.2	1.36077	0.444424	0.103768	4.28287	1.84498e-05	0.00256009	Acvr1	protein_coding	activin A receptor, type 1
4	136247401	136247600	1.13903	0.0912277	0.511696	-2.27544	4	136247729	136274898	+	ENSMUSG00000001604	-130	422.136	1.60079	0.678785	0.273196	2.48461	0.0129693	0.12315	Tcea3	protein_coding	transcription elongation factor A (SII), 3
12	111375901	111376100	1.13902	0.21302	0.669729	-2.8163	12	111292972	111377718	-	ENSMUSG00000021279	0	4258.15	0.852397	-0.230402	0.17704	-1.30141	0.193118	0.50631	Cdc42bpb	protein_coding	CDC42 binding protein kinase beta
18	20702001	20702200	1.13902	0.304737	0.73789	-3.06596	18	20684599	20746404	-	ENSMUSG00000056124	0	840.989	0.779098	-0.360124	0.117668	-3.0605	0.0022097	0.0437277	B4galt6	protein_coding	UDP-Gal:betaGlcNAc beta 1,4-galactosyltransferase, polypeptide 6
18	58033101	58033300	1.139	0.44984	0.810441	-1.39307	18	58008623	58209926	-	ENSMUSG00000024598	0	2114.8	1.11321	0.154727	0.458281	0.337624	0.735647	0.89462	Fbn2	protein_coding	fibrillin 2
13	98891101	98891300	1.139	0.347121	0.762818	-0.4247	13	98839019	98926384	-	ENSMUSG00000009470	0	4219.79	0.895144	-0.159808	0.145058	-1.10169	0.270598	0.583815	Tnpo1	protein_coding	transportin 1
3	82364401	82364600	1.13899	0.128931	0.574747	4.31145	3	82358072	82395268	+	ENSMUSG00000033900	0	165.544	0.777177	-0.363685	0.219065	-1.66017	0.0968798	0.361334	Map9	protein_coding	microtubule-associated protein 9
10	115383901	115384100	1.13899	0.014144	0.246217	-1.22806	10	115384959	115432772	+	ENSMUSG00000034163	-860	2623.91	1.23333	0.30256	0.265167	1.14102	0.253862	0.570201	Zfc3h1	protein_coding	zinc finger, C3H1-type containing
7	125445301	125445500	1.13897	0.334334	0.755502	-2.26061	7	125444676	125462265	+	ENSMUSG00000030752	0	123.262	0.998466	-0.00221447	0.244279	-0.00906532	0.992767	0.997095	Kdm8	protein_coding	lysine (K)-specific demethylase 8
9	114934201	114934400	1.13897	0.417821	0.79724	-2.5647	9	114899341	114933987	-	ENSMUSG00000050627	-215	407.702	0.928553	-0.106945	0.140658	-0.760318	0.447064	0.724292	Gpd1l	protein_coding	glycerol-3-phosphate dehydrogenase 1-like
7	44892101	44892300	1.13897	0.193924	0.651983	0.403554	7	44879391	44892397	-	ENSMUSG00000002968	0	1322.72	1.17628	0.23423	0.123645	1.89438	0.0581748	0.278711	Med25	protein_coding	mediator complex subunit 25
12	75453001	75453200	1.13896	0.327041	0.751297	-3.97733	12	75450883	75596200	-	ENSMUSG00000021051	0	1444.8	0.913504	-0.130517	0.0851695	-1.53244	0.125415	0.406812	Ppp2r5e	protein_coding	protein phosphatase 2, regulatory subunit B', epsilon
5	24936401	24936600	1.13892	0.176754	0.63499	-7.85445	5	24862744	25100642	-	ENSMUSG00000028944	0	750.369	0.954509	-0.0671689	0.157837	-0.425557	0.67043	0.86071	Prkag2	protein_coding	protein kinase, AMP-activated, gamma 2 non-catalytic subunit
6	128437401	128437600	1.13891	0.310685	0.741743	1.40727	6	128438757	128475617	+	ENSMUSG00000059659	-1158	7.33723	0.599204	-0.73888	0.407434	-1.8135	0.0697553	0.306448	Gm10069	antisense_RNA	predicted gene 10069
11	58939401	58939600	1.13889	0.400467	0.789382	-4.662	11	58932288	58938916	-	ENSMUSG00000020496	-486	3394.29	0.959095	-0.060254	0.107437	-0.560829	0.574914	0.806333	Rnf187	protein_coding	ring finger protein 187
3	84949601	84949800	1.13887	0.27362	0.717253	-9.83609	3	84815268	84979198	+	ENSMUSG00000028086	0	346.924	0.925866	-0.111125	0.121137	-0.917345	0.358962	0.660344	Fbxw7	protein_coding	F-box and WD-40 domain protein 7
11	106555501	106555700	1.13886	0.283756	0.724719	-5.59194	11	106502147	106613423	-	ENSMUSG00000040548	0	786.052	1.21615	0.282325	0.173488	1.62734	0.103665	0.372826	Tex2	protein_coding	testis expressed gene 2
11	106555601	106555800	1.13886	0.283756	0.724719	-5.59194	11	106502147	106613423	-	ENSMUSG00000040548	0	786.052	1.21615	0.282325	0.173488	1.62734	0.103665	0.372826	Tex2	protein_coding	testis expressed gene 2
17	87283801	87284000	1.13885	0.203624	0.661698	0.86708	17	87274886	87282814	-	ENSMUSG00000085287	-988	193.171	1.51466	0.598989	0.281818	2.12545	0.0335492	0.207584	4833418N02Rik	lincRNA	RIKEN cDNA 4833418N02 gene
2	155749601	155749800	1.13882	0.176603	0.63486	-7.10737	2	155751117	155755471	+	ENSMUSG00000027611	-1318	603.667	1.75794	0.81389	0.223747	3.63755	0.000275248	0.0129306	Procr	protein_coding	protein C receptor, endothelial
17	34897401	34897600	1.1388	0.174496	0.632597	-2.5431	17	34898469	34914052	+	ENSMUSG00000013787	-870	5325.22	1.00368	0.00530141	0.0683372	0.0775772	0.938164	0.979185	Ehmt2	protein_coding	euchromatic histone lysine N-methyltransferase 2
7	75612201	75612400	1.13873	0.0756882	0.479867	4.43394	7	75455534	75754609	+	ENSMUSG00000066406	0	2784.73	1.83819	0.878284	0.287409	3.05586	0.00224415	0.044077	Akap13	protein_coding	A kinase (PRKA) anchor protein 13
11	90230201	90230400	1.13872	0.0316869	0.34343	-4.15398	11	90187684	90278589	+	ENSMUSG00000003948	0	1268.58	1.44309	0.529161	0.324811	1.62914	0.103284	0.372072	Mmd	protein_coding	monocyte to macrophage differentiation-associated
1	181922701	181922900	1.13871	0.371323	0.776187	2.1909	1	181904445	182019980	-	ENSMUSG00000022995	0	3792.17	1.78263	0.834009	0.261612	3.18796	0.0014328	0.0334977	Enah	protein_coding	enabled homolog (Drosophila)
1	181922801	181923000	1.13871	0.371323	0.776187	2.1909	1	181904445	182019980	-	ENSMUSG00000022995	0	3792.17	1.78263	0.834009	0.261612	3.18796	0.0014328	0.0334977	Enah	protein_coding	enabled homolog (Drosophila)
3	110251001	110251200	1.13871	0.381905	0.780737	-0.315003	3	110246112	110250998	-	ENSMUSG00000049300	-4	422.793	1.05298	0.0744848	0.128983	0.57748	0.563615	0.799734	Prmt6	protein_coding	protein arginine N-methyltransferase 6
11	49626001	49626200	1.13869	0.26003	0.707808	2.5518	11	49609263	49652739	+	ENSMUSG00000020357	0	55.1015	0.837776	-0.255364	0.243726	-1.04775	0.294754	0.606923	Flt4	protein_coding	FMS-like tyrosine kinase 4
15	96462001	96462200	1.13869	0.426192	0.800791	0.920805	15	96411698	96460843	-	ENSMUSG00000033228	-1159	3475.16	0.833674	-0.262445	0.125004	-2.09949	0.0357739	0.214701	Scaf11	protein_coding	SR-related CTD-associated factor 11
12	83597401	83597600	1.13869	0.0941831	0.517319	-1.16095	12	83546941	83597147	-	ENSMUSG00000042628	-255	1226.41	1.00934	0.013408	0.142954	0.0937922	0.925274	0.975105	Zfyve1	protein_coding	zinc finger, FYVE domain containing 1
9	63674901	63675100	1.13868	0.369879	0.775323	-0.727081	9	63646767	63757994	-	ENSMUSG00000032402	0	2284.42	2.43895	1.28626	0.435418	2.95409	0.00313595	0.0535254	Smad3	protein_coding	SMAD family member 3
2	33886801	33887000	1.13866	0.0131401	0.238644	4.70265	2	33729953	33887946	-	ENSMUSG00000038740	0	913.267	0.851322	-0.232223	0.131207	-1.7699	0.0767443	0.321847	Mvb12b	protein_coding	multivesicular body subunit 12B
12	4083501	4083700	1.13865	0.0286589	0.330227	-6.4762	12	4082574	4110612	+	ENSMUSG00000020657	0	283.557	1.02425	0.0345666	0.112582	0.307034	0.758817	0.905668	Dnajc27	protein_coding	DnaJ heat shock protein family (Hsp40) member C27
6	84050101	84050300	1.13863	0.0924506	0.513881	7.14052	6	84008590	84211060	+	ENSMUSG00000033788	0	2208.12	1.21672	0.282994	0.183682	1.54067	0.123396	0.404076	Dysf	protein_coding	dysferlin
5	142034501	142034700	1.13861	0.217575	0.673896	7.21682	5	141241490	142215586	+	ENSMUSG00000039683	0	76.2356	0.915418	-0.127497	0.425386	-0.299722	0.764389	0.908635	Sdk1	protein_coding	sidekick cell adhesion molecule 1
1	36353801	36354000	1.1386	0.243342	0.695701	6.22901	1	36335730	36369181	-	ENSMUSG00000010453	0	1913.15	1.07392	0.102882	0.117459	0.875893	0.381088	0.674817	Kansl3	protein_coding	KAT8 regulatory NSL complex subunit 3
7	24299201	24299400	1.13858	0.164846	0.62093	-0.485465	7	24291039	24301232	-	ENSMUSG00000050605	0	210.567	0.70759	-0.499014	0.183321	-2.72208	0.00648732	0.0803285	Zfp61	protein_coding	zinc finger protein 61
4	139381401	139381600	1.13858	0.514824	0.833427	-0.814541	4	139352609	139489588	+	ENSMUSG00000066036	0	5731.76	1.06004	0.084117	0.146047	0.575961	0.564642	0.800575	Ubr4	protein_coding	ubiquitin protein ligase E3 component n-recognin 4
16	38636901	38637100	1.13857	0.308747	0.740663	-8.01519	16	38598340	38713274	-	ENSMUSG00000022799	0	2344.84	1.15154	0.203563	0.217892	0.934239	0.350181	0.653606	Arhgap31	protein_coding	Rho GTPase activating protein 31
7	19271101	19271300	1.13856	0.486461	0.824284	0.412122	7	19256929	19271817	-	ENSMUSG00000030403	0	5332.33	0.975883	-0.0352203	0.102521	-0.343541	0.731191	0.891952	Vasp	protein_coding	vasodilator-stimulated phosphoprotein
2	131158701	131158900	1.13856	0.279597	0.721492	-4.64677	2	131146325	131160081	-	ENSMUSG00000027327	0	1125.27	0.964662	-0.0519043	0.150972	-0.343801	0.730996	0.891803	1700037H04Rik	protein_coding	RIKEN cDNA 1700037H04 gene
2	105394001	105394200	1.13853	0.138265	0.587819	6.17915	2	105386291	105399319	-	ENSMUSG00000005973	0	15135.5	1.14279	0.192561	0.0835766	2.304	0.0212226	0.161206	Rcn1	protein_coding	reticulocalbin 1
8	36732501	36732700	1.13853	0.596381	0.85886	-0.586305	8	36567751	36953143	-	ENSMUSG00000031523	0	4331.77	0.913134	-0.131102	0.22736	-0.576626	0.564192	0.800252	Dlc1	protein_coding	deleted in liver cancer 1
11	68904301	68904500	1.13853	0.361604	0.770837	-2.38403	11	68901583	68906989	+	ENSMUSG00000060938	0	29664.6	1.11776	0.160614	0.1422	1.1295	0.258689	0.573664	Rpl26	protein_coding	ribosomal protein L26
9	110742901	110743100	1.13851	0.231509	0.686032	0.697497	9	110722088	110743686	-	ENSMUSG00000032492	0	868.479	0.961955	-0.0559588	0.283073	-0.197683	0.843293	0.940772	Pth1r	protein_coding	parathyroid hormone 1 receptor
9	4432701	4432900	1.13849	0.53247	0.839298	1.45335	9	4417899	4796234	-	ENSMUSG00000025892	0	55.9909	3.0712	1.6188	0.630516	2.56742	0.0102458	0.1068	Gria4	protein_coding	glutamate receptor, ionotropic, AMPA4 (alpha 4)
1	91187401	91187600	1.13846	0.159993	0.615496	2.39855	1	91179822	91225196	+	ENSMUSG00000034353	0	146.924	0.981522	-0.026908	0.404616	-0.0665027	0.946978	0.981999	Ramp1	protein_coding	receptor (calcitonin) activity modifying protein 1
6	92422401	92422600	1.13844	0.243477	0.695768	3.39094	6	92370892	92706145	-	ENSMUSG00000030020	0	170.186	1.16099	0.215359	0.38317	0.562047	0.574084	0.805696	Prickle2	protein_coding	prickle planar cell polarity protein 2
10	80828701	80828900	1.13843	0.410903	0.793886	2.48716	10	80826656	80829290	+	ENSMUSG00000035242	0	8304.73	1.18943	0.250271	0.129836	1.9276	0.0539048	0.265904	Oaz1	protein_coding	ornithine decarboxylase antizyme 1
8	125020701	125020900	1.13842	0.0520939	0.417958	0.942787	8	125012997	125034192	+	ENSMUSG00000056820	0	2468.1	0.893857	-0.161884	0.0580698	-2.78774	0.00530767	0.0712397	Tsnax	protein_coding	translin-associated factor X
5	32303201	32303400	1.13841	0.391327	0.785247	-1.1747	5	32232708	32366520	+	ENSMUSG00000029134	0	12.8357	0.994128	-0.00849653	0.350201	-0.0242619	0.980644	0.993018	Plb1	protein_coding	phospholipase B1
17	35165501	35165700	1.1384	0.244592	0.696791	0.526697	17	35149076	35164897	-	ENSMUSG00000024393	-605	10996.7	0.922108	-0.116992	0.116158	-1.00718	0.313847	0.624112	Prrc2a	protein_coding	proline-rich coiled-coil 2A
7	114563501	114563700	1.1384	0.175038	0.63326	-7.48013	7	114550166	114562972	-	ENSMUSG00000030670	-530	36.3168	0.972577	-0.0401151	0.200748	-0.199828	0.841615	0.939951	Cyp2r1	protein_coding	cytochrome P450, family 2, subfamily r, polypeptide 1
4	48132901	48133100	1.13838	0.120468	0.562665	-5.25504	4	48124915	48186507	+	ENSMUSG00000061455	0	779.991	0.987936	-0.0175102	0.0742454	-0.235842	0.813555	0.928839	Stx17	protein_coding	syntaxin 17
2	131263101	131263300	1.13837	0.140892	0.591318	0.69607	2	131262495	131299188	+	ENSMUSG00000037514	0	859.857	0.873374	-0.195329	0.0835197	-2.33872	0.01935	0.153024	Pank2	protein_coding	pantothenate kinase 2
10	30600901	30601100	1.13837	0.322012	0.748332	0.52623	10	30534225	30600749	-	ENSMUSG00000019792	-153	212.757	1.02277	0.0324859	0.11615	0.279689	0.779716	0.91495	Trmt11	protein_coding	tRNA methyltransferase 11
1	185346401	185346600	1.13837	0.120497	0.5627	6.31765	1	185332149	185357777	+	ENSMUSG00000026617	0	945.928	0.901985	-0.148825	0.221386	-0.672242	0.501429	0.758266	Bpnt1	protein_coding	bisphosphate 3'-nucleotidase 1
3	131335001	131335200	1.13837	0.0488964	0.407799	5.49535	3	131318985	131344940	-	ENSMUSG00000050931	0	838.93	1.2451	0.31626	0.21522	1.46947	0.141705	0.434538	Sgms2	protein_coding	sphingomyelin synthase 2
5	45441401	45441600	1.13837	0.0528956	0.420218	5.84842	5	45434032	45450235	-	ENSMUSG00000015806	0	1032.08	1.11886	0.162023	0.0882906	1.83511	0.0664891	0.298816	Qdpr	protein_coding	quinoid dihydropteridine reductase
5	124539101	124539300	1.13835	0.396355	0.787689	3.66617	5	124540695	124550506	+	ENSMUSG00000029390	-1396	5101.26	1.06297	0.0880995	0.0679337	1.29685	0.194684	0.507719	Tmed2	protein_coding	transmembrane p24 trafficking protein 2
11	116198001	116198200	1.13835	0.246161	0.698045	-6.00174	11	116198855	116215318	+	ENSMUSG00000020778	-656	274.927	1.15776	0.211336	0.114393	1.84746	0.0646806	0.294264	Ten1	protein_coding	TEN1 telomerase capping complex subunit
18	12808301	12808500	1.13834	0.269896	0.71495	-2.56347	18	12755314	12941841	-	ENSMUSG00000044252	0	884.36	0.921015	-0.118704	0.103039	-1.15203	0.249307	0.565936	Osbpl1a	protein_coding	oxysterol binding protein-like 1A
2	13523401	13523600	1.13833	0.444325	0.808372	1.84962	2	13509014	13544664	-	ENSMUSG00000026723	0	207.293	0.982278	-0.0257962	0.126372	-0.204129	0.838252	0.938449	Trdmt1	protein_coding	tRNA aspartic acid methyltransferase 1
8	68058901	68059100	1.13832	0.0203762	0.287005	15.025	8	67689082	68062286	-	ENSMUSG00000030465	0	761.246	1.05791	0.0812197	0.19068	0.425948	0.670146	0.860585	Psd3	protein_coding	pleckstrin and Sec7 domain containing 3
8	68059001	68059200	1.13832	0.0203762	0.287005	15.025	8	67689082	68062286	-	ENSMUSG00000030465	0	761.246	1.05791	0.0812197	0.19068	0.425948	0.670146	0.860585	Psd3	protein_coding	pleckstrin and Sec7 domain containing 3
2	158411201	158411400	1.13832	0.176695	0.634915	2.28434	2	158409848	158499253	+	ENSMUSG00000027652	0	1241.95	0.801879	-0.318543	0.154997	-2.05516	0.0398637	0.228014	Ralgapb	protein_coding	Ral GTPase activating protein, beta subunit (non-catalytic)
9	55215501	55215700	1.13832	0.398894	0.788762	1.23995	9	55208925	55224433	+	ENSMUSG00000032309	0	700.064	0.946583	-0.0791997	0.127028	-0.623482	0.532968	0.780167	Fbxo22	protein_coding	F-box protein 22
8	110847501	110847700	1.13831	0.0260801	0.317932	0.979004	8	110810492	110846803	-	ENSMUSG00000033732	-699	4990.18	0.990852	-0.0132585	0.125339	-0.105781	0.915756	0.971294	Sf3b3	protein_coding	splicing factor 3b, subunit 3
9	83441301	83441500	1.13828	0.389918	0.78458	0.603405	9	83390293	83441127	-	ENSMUSG00000032258	-175	275.436	0.695724	-0.523413	0.220368	-2.37517	0.0175407	0.145229	Lca5	protein_coding	Leber congenital amaurosis 5 (human)
15	84922601	84922800	1.13828	0.204694	0.662758	0.502993	15	84923428	84942955	+	ENSMUSG00000016619	-629	1836.82	0.967018	-0.0483851	0.121495	-0.398249	0.690447	0.872499	Nup50	protein_coding	nucleoporin 50
19	6062201	6062400	1.13827	0.78655	0.90169	-0.795916	19	6062821	6068373	-	ENSMUSG00000024799	422	276.378	1.14882	0.200154	0.313039	0.639391	0.522568	0.772995	Tm7sf2	protein_coding	transmembrane 7 superfamily member 2
3	95042801	95043000	1.13827	0.308753	0.740663	-1.43245	3	95032694	95042614	-	ENSMUSG00000005625	-188	4413.45	1.1282	0.174023	0.126064	1.38043	0.167453	0.47125	Psmd4	protein_coding	proteasome (prosome, macropain) 26S subunit, non-ATPase, 4
19	16491501	16491700	1.13826	0.0503611	0.412581	-10.3932	19	16435667	16610818	+	ENSMUSG00000024697	0	10.8273	2.12682	1.0887	0.421528	2.58274	0.00980191	0.103664	Gna14	protein_coding	guanine nucleotide binding protein, alpha 14
16	85174501	85174700	1.13826	0.364361	0.772312	-5.86915	16	84954440	85173707	-	ENSMUSG00000022892	-795	36402.4	1.14306	0.192904	0.179857	1.07254	0.283477	0.596403	App	protein_coding	amyloid beta (A4) precursor protein
11	116022601	116022800	1.13826	0.066368	0.457932	-7.78028	11	116021912	116027962	-	ENSMUSG00000016559	0	15594.2	1.19485	0.256827	0.131861	1.94771	0.0514493	0.260338	H3f3b	protein_coding	H3 histone, family 3B
3	94431401	94431600	1.13825	0.235023	0.688719	-3.2332	3	94433390	94436616	-	ENSMUSG00000028141	1791	7.30292	0.514862	-0.957743	0.465975	-2.05535	0.0398451	0.227995	Oaz3	protein_coding	ornithine decarboxylase antizyme 3
4	40823201	40823400	1.13824	0.132588	0.579906	-6.23902	4	40804602	40854005	-	ENSMUSG00000028413	0	14471.6	1.21355	0.27923	0.193878	1.44024	0.149801	0.446482	B4galt1	protein_coding	UDP-Gal:betaGlcNAc beta 1,4- galactosyltransferase, polypeptide 1
9	114512601	114512800	1.13823	0.328008	0.751946	-1.61645	9	114507133	114564369	-	ENSMUSG00000079259	0	37.8211	0.615218	-0.700831	0.404646	-1.73196	0.0832808	0.335623	Trim71	protein_coding	tripartite motif-containing 71
12	64919001	64919200	1.13823	0.103462	0.534562	-8.8259	12	64917911	64924591	+	ENSMUSG00000047227	0	35.2445	0.919784	-0.120633	0.2657	-0.454019	0.649815	0.849203	Gm527	protein_coding	predicted gene 527
2	158839901	158840100	1.13822	0.252627	0.702169	-4.88308	2	158794807	158858214	+	ENSMUSG00000027655	0	484.851	0.974211	-0.0376933	0.133678	-0.28197	0.777966	0.914329	Dhx35	protein_coding	DEAH (Asp-Glu-Ala-His) box polypeptide 35
7	127677301	127677500	1.13821	0.101698	0.531098	-3.90962	7	127663353	127708933	-	ENSMUSG00000030814	0	793.26	1.09287	0.128121	0.0954899	1.34172	0.179686	0.487787	Bcl7c	protein_coding	B cell CLL/lymphoma 7C
10	121585701	121585900	1.13821	0.412375	0.794605	-3.027	10	121587380	121626316	-	ENSMUSG00000034667	1481	5267.57	0.659868	-0.599751	0.119751	-5.00833	5.4905e-07	0.000257127	Xpot	protein_coding	exportin, tRNA (nuclear export receptor for tRNAs)
17	56200601	56200800	1.1382	0.151104	0.60448	-3.92976	17	56186682	56218889	-	ENSMUSG00000001229	0	2549.21	0.877794	-0.188045	0.125106	-1.50309	0.132816	0.418705	Dpp9	protein_coding	dipeptidylpeptidase 9
14	66909301	66909500	1.13818	0.132878	0.580401	3.17092	14	66911170	66920054	+	ENSMUSG00000046204	-1671	4.65581	0.335342	-1.57629	0.542739	-2.90433	0.00368038	0.057969	Pnma2	protein_coding	paraneoplastic antigen MA2
3	86225501	86225700	1.13816	0.2272	0.682217	3.49596	3	86224690	86782693	+	ENSMUSG00000028080	0	358.258	0.905602	-0.143052	0.314016	-0.455555	0.64871	0.848749	Lrba	protein_coding	LPS-responsive beige-like anchor
13	67376001	67376200	1.13813	0.218345	0.674526	5.07692	13	67345246	67375810	-	ENSMUSG00000078995	-192	15.612	0.875879	-0.191196	0.280673	-0.681206	0.495741	0.754454	Zfp456	protein_coding	zinc finger protein 456
7	80256301	80256500	1.13812	0.224861	0.680297	-1.911	7	80246376	80260821	+	ENSMUSG00000045467	0	25.0325	1.3045	0.383495	0.43866	0.874242	0.381986	0.674888	Ttll13	protein_coding	tubulin tyrosine ligase-like family, member 13
7	80256401	80256600	1.13812	0.224861	0.680297	-1.911	7	80246376	80260821	+	ENSMUSG00000045467	0	25.0325	1.3045	0.383495	0.43866	0.874242	0.381986	0.674888	Ttll13	protein_coding	tubulin tyrosine ligase-like family, member 13
12	110691401	110691600	1.13812	0.303419	0.737137	2.36131	12	110690605	110702728	-	ENSMUSG00000021270	0	13389.1	0.820104	-0.286121	0.17984	-1.59097	0.111616	0.385966	Hsp90aa1	protein_coding	heat shock protein 90, alpha (cytosolic), class A member 1
2	152106301	152106500	1.13812	0.453955	0.812346	3.45707	2	152105516	152111376	+	ENSMUSG00000032802	0	6122.7	4.76768	2.25329	0.575638	3.91442	9.06225e-05	0.00700036	Srxn1	protein_coding	sulfiredoxin 1 homolog (S. cerevisiae)
10	79768201	79768400	1.13811	0.00891708	0.200685	-6.45158	10	79758515	79766952	-	ENSMUSG00000035890	-1250	2657.7	0.846623	-0.240208	0.149294	-1.60896	0.107625	0.380399	Rnf126	protein_coding	ring finger protein 126
1	133255401	133255600	1.13809	0.137991	0.587399	-8.50779	1	133246097	133303435	+	ENSMUSG00000041757	0	81.1245	0.727331	-0.459315	0.211284	-2.17393	0.0297105	0.194854	Plekha6	protein_coding	pleckstrin homology domain containing, family A member 6
5	53271101	53271300	1.13808	0.057839	0.434712	6.65681	5	53267106	53283510	+	ENSMUSG00000061461	0	784.077	1.02709	0.0385639	0.154248	0.250012	0.802578	0.924334	Smim20	protein_coding	small integral membrane protein 20
15	27802501	27802700	1.13808	0.183027	0.641344	3.93821	15	27730652	28025848	-	ENSMUSG00000022263	0	2748.7	0.952006	-0.0709576	0.174452	-0.406746	0.684194	0.868338	Trio	protein_coding	triple functional domain (PTPRF interacting)
10	4798301	4798500	1.13808	0.216858	0.673303	-2.97599	10	4611593	5005614	+	ENSMUSG00000019768	0	159.204	0.717569	-0.47881	0.25894	-1.84912	0.0644404	0.294243	Esr1	protein_coding	estrogen receptor 1 (alpha)
7	24885301	24885500	1.13801	0.274736	0.718156	0.502513	7	24884371	24889806	+	ENSMUSG00000040952	0	30006.8	1.22194	0.289178	0.174603	1.6562	0.0976815	0.362789	Rps19	protein_coding	ribosomal protein S19
1	88268401	88268600	1.13801	0.166277	0.622539	3.03913	1	88262471	88277633	-	ENSMUSG00000044783	0	4007.28	0.836856	-0.256949	0.177668	-1.44623	0.148113	0.443543	Hjurp	protein_coding	Holliday junction recognition protein
15	78927701	78927900	1.138	0.213429	0.670184	0.985579	15	78926725	78930465	+	ENSMUSG00000068220	0	99476.4	1.03985	0.0563686	0.146162	0.385659	0.699749	0.876379	Lgals1	protein_coding	lectin, galactose binding, soluble 1
17	29269401	29269600	1.13799	0.134222	0.582186	0.963955	17	29268788	29302881	+	ENSMUSG00000052712	0	2529.26	1.13004	0.176372	0.0865482	2.03784	0.0415657	0.233385	BC004004	protein_coding	cDNA sequence BC004004
12	116327901	116328100	1.13796	0.461527	0.815018	-1.52341	12	116281222	116373096	+	ENSMUSG00000021171	0	7932.98	1.07934	0.110145	0.159319	0.691347	0.489348	0.750905	Esyt2	protein_coding	extended synaptotagmin-like protein 2
12	116328001	116328200	1.13796	0.461527	0.815018	-1.52341	12	116281222	116373096	+	ENSMUSG00000021171	0	7932.98	1.07934	0.110145	0.159319	0.691347	0.489348	0.750905	Esyt2	protein_coding	extended synaptotagmin-like protein 2
9	56418701	56418900	1.13796	0.171341	0.628433	0.654675	9	56201131	56418050	-	ENSMUSG00000074305	-652	4611.08	0.942322	-0.0857079	0.191194	-0.448277	0.653953	0.851517	Peak1	protein_coding	pseudopodium-enriched atypical kinase 1
4	128711601	128711800	1.13795	0.19342	0.651592	0.694771	4	128654702	128752881	+	ENSMUSG00000028796	0	3916.62	1.33122	0.412752	0.122378	3.37277	0.000744153	0.0223933	Phc2	protein_coding	polyhomeotic-like 2 (Drosophila)
8	123537301	123537500	1.13792	0.0732087	0.474333	4.54164	8	123518835	123536649	+	ENSMUSG00000040220	653	807.846	1.14315	0.193018	0.107122	1.80184	0.0715705	0.310976	Gas8	protein_coding	growth arrest specific 8
1	55026501	55026700	1.1379	0.241733	0.694417	-0.547795	1	54985169	55027478	-	ENSMUSG00000025982	0	10311.7	1.1169	0.159506	0.109814	1.45252	0.146358	0.441045	Sf3b1	protein_coding	splicing factor 3b, subunit 1
17	46702501	46702700	1.13789	0.234179	0.687837	-5.43417	17	46682991	46705002	-	ENSMUSG00000059409	0	2135.36	0.93386	-0.0987214	0.152918	-0.645586	0.518547	0.771081	Ppp2r5d	protein_coding	protein phosphatase 2, regulatory subunit B', delta
1	85895401	85895600	1.13784	0.129561	0.575588	-2.82887	1	85894281	85908675	+	ENSMUSG00000026223	0	9322.79	1.26512	0.339272	0.139524	2.43163	0.0150309	0.133191	Itm2c	protein_coding	integral membrane protein 2C
4	133544901	133545100	1.13783	0.430597	0.802876	2.27341	4	133532542	133545996	-	ENSMUSG00000028851	0	3114.93	0.9966	-0.00491324	0.179335	-0.027397	0.978143	0.99207	Nudc	protein_coding	nudC nuclear distribution protein
10	128494901	128495100	1.13782	0.262257	0.70949	-4.37135	10	128490860	128493875	-	ENSMUSG00000090841	-1027	33709.8	1.05624	0.0789427	0.108029	0.730751	0.464931	0.735607	Myl6	protein_coding	myosin, light polypeptide 6, alkali, smooth muscle and non-muscle
3	88686601	88686800	1.13782	0.346369	0.76237	1.00776	3	88685794	88712933	+	ENSMUSG00000028060	0	1848.21	1.13597	0.183928	0.195216	0.942177	0.346102	0.649014	2810403A07Rik	protein_coding	RIKEN cDNA 2810403A07 gene
1	34700601	34700800	1.13781	0.503794	0.829936	-2.42446	1	34678188	34813309	+	ENSMUSG00000037509	0	83.4799	0.824674	-0.278105	0.170636	-1.62981	0.103142	0.371655	Arhgef4	protein_coding	Rho guanine nucleotide exchange factor (GEF) 4
13	23543801	23544000	1.13781	0.462154	0.815329	-0.732216	13	23542924	23543359	-	ENSMUSG00000064168	-443	5.60834	0.829703	-0.269333	0.45388	-0.593403	0.552912	0.792988	NA	NA	NA
15	73090101	73090300	1.13781	0.32727	0.751405	-0.734603	15	73090392	73097554	+	ENSMUSG00000068391	-93	914.083	1.07772	0.107985	0.0793427	1.36099	0.173517	0.480113	Chrac1	protein_coding	chromatin accessibility complex 1
13	95671201	95671400	1.13779	0.0320453	0.344833	-5.06804	13	95627177	95891922	-	ENSMUSG00000021676	0	41.3015	1.29837	0.376703	0.345525	1.09023	0.27561	0.589368	Iqgap2	protein_coding	IQ motif containing GTPase activating protein 2
16	4678101	4678300	1.13778	0.193482	0.651647	-3.62762	16	4639989	4707695	+	ENSMUSG00000004069	0	1486.93	0.644285	-0.634229	0.145244	-4.36664	1.26171e-05	0.00205522	Dnaja3	protein_coding	DnaJ heat shock protein family (Hsp40) member A3
2	166116201	166116400	1.13778	0.227247	0.682235	-1.06677	2	166073089	166155663	-	ENSMUSG00000006800	0	1958.02	1.5396	0.622556	0.321778	1.93473	0.0530228	0.263934	Sulf2	protein_coding	sulfatase 2
12	3960501	3960700	1.13777	0.261149	0.708685	-6.08597	12	3962554	4038915	-	ENSMUSG00000020658	1855	218.058	1.1373	0.185615	0.17909	1.03643	0.3	0.612288	Efr3b	protein_coding	EFR3 homolog B
19	46598701	46598900	1.13777	0.0611076	0.443986	0.852079	19	46573365	46596898	+	ENSMUSG00000025036	1804	454.131	1.02263	0.0322787	0.102838	0.313879	0.753613	0.903675	Sfxn2	protein_coding	sideroflexin 2
6	34867901	34868100	1.13776	0.295346	0.732241	-6.12455	6	34863146	34874946	+	ENSMUSG00000057137	0	82.1802	1.02911	0.0413914	0.147215	0.281162	0.778586	0.914626	Tmem140	protein_coding	transmembrane protein 140
4	105160001	105160200	1.13775	0.349491	0.764228	2.15697	4	105157347	105232764	+	ENSMUSG00000028517	0	7178.57	1.70492	0.769706	0.501039	1.53622	0.124484	0.405636	Plpp3	protein_coding	phospholipid phosphatase 3
1	40116401	40116600	1.13773	0.197531	0.655769	-4.26048	1	40084768	40125219	+	ENSMUSG00000026073	0	64.5393	1.20285	0.266462	0.279308	0.954008	0.340079	0.64414	Il1r2	protein_coding	interleukin 1 receptor, type II
11	65750601	65750800	1.13768	0.194757	0.652892	-4.52578	11	65688243	65788297	-	ENSMUSG00000033352	0	2021.24	1.09382	0.129377	0.154546	0.837145	0.402511	0.691667	Map2k4	protein_coding	mitogen-activated protein kinase kinase 4
6	92495401	92495600	1.13767	0.404685	0.791246	-4.48115	6	92370892	92706145	-	ENSMUSG00000030020	0	170.186	1.16099	0.215359	0.38317	0.562047	0.574084	0.805696	Prickle2	protein_coding	prickle planar cell polarity protein 2
2	92607101	92607300	1.13767	0.0911895	0.511598	7.8502	2	92599707	92615250	+	ENSMUSG00000027221	0	862.232	0.931059	-0.103056	0.270699	-0.380701	0.703425	0.878022	Chst1	protein_coding	carbohydrate (keratan sulfate Gal-6) sulfotransferase 1
5	123906801	123907000	1.13766	0.282954	0.724026	-7.13462	5	123907175	123928832	+	ENSMUSG00000023106	-176	2267.74	1.14739	0.198358	0.117586	1.68692	0.0916192	0.351246	Denr	protein_coding	density-regulated protein
15	73644401	73644600	1.13765	0.268733	0.714095	4.16229	15	73577424	73645762	-	ENSMUSG00000079020	0	1025.1	0.909343	-0.137103	0.0689339	-1.98891	0.0467111	0.248672	Slc45a4	protein_coding	solute carrier family 45, member 4
16	11365801	11366000	1.13765	0.0796502	0.488526	-8.48081	16	11322908	11755472	+	ENSMUSG00000071669	0	52.4325	1.14733	0.198275	0.291172	0.680955	0.4959	0.754498	Snx29	protein_coding	sorting nexin 29
15	77733501	77733700	1.13764	0.186488	0.64467	6.95418	15	77729121	77736381	+	ENSMUSG00000068246	0	95.0799	1.3164	0.396597	0.264899	1.49716	0.134351	0.421385	Apol9b	protein_coding	apolipoprotein L 9b
6	71438301	71438500	1.13763	0.381669	0.780586	-2.65217	6	71388634	71440637	-	ENSMUSG00000002222	0	992.796	0.932692	-0.100528	0.141024	-0.712841	0.475944	0.739668	Rmnd5a	protein_coding	required for meiotic nuclear division 5 homolog A
7	30665401	30665600	1.13763	0.317571	0.745819	-1.62915	7	30653711	30664994	-	ENSMUSG00000078762	-408	52.0287	1.02224	0.0317398	0.382943	0.0828838	0.933944	0.977447	Haus5	protein_coding	HAUS augmin-like complex, subunit 5
12	16999101	16999300	1.13762	0.203033	0.661129	-2.68479	12	16988648	17000408	-	ENSMUSG00000045679	0	1214.38	1.3113	0.390995	0.168071	2.32637	0.0199987	0.155689	Pqlc3	protein_coding	PQ loop repeat containing
11	3158201	3158400	1.13762	0.253087	0.70253	1.75956	11	3131850	3193463	-	ENSMUSG00000023764	0	898.61	0.978335	-0.0316001	0.3048	-0.103675	0.917427	0.972042	Sfi1	protein_coding	Sfi1 homolog, spindle assembly associated (yeast)
13	95375701	95375900	1.13762	0.67738	0.879957	1.34108	13	95350683	95375352	-	ENSMUSG00000021681	-350	1197.93	1.45943	0.545404	0.200589	2.71901	0.00654774	0.0808274	Aggf1	protein_coding	angiogenic factor with G patch and FHA domains 1
18	69426001	69426200	1.13761	0.0509886	0.414721	-5.51509	18	69344146	69687967	+	ENSMUSG00000053477	0	2063.71	1.06088	0.0852601	0.116656	0.730866	0.464861	0.735607	Tcf4	protein_coding	transcription factor 4
17	35380301	35380500	1.13761	0.269231	0.714418	1.18534	17	35379617	35385290	+	ENSMUSG00000035929	0	275.843	0.971918	-0.041093	0.342976	-0.119813	0.904631	0.966686	H2-Q4	protein_coding	histocompatibility 2, Q region locus 4
1	80606201	80606400	1.13761	0.348299	0.763491	-0.746627	1	80501073	80758553	-	ENSMUSG00000038608	0	36.1219	1.57443	0.654831	0.585763	1.11791	0.263605	0.57771	Dock10	protein_coding	dedicator of cytokinesis 10
18	12863301	12863500	1.1376	0.294035	0.731442	1.31493	18	12755314	12941841	-	ENSMUSG00000044252	0	884.36	0.921015	-0.118704	0.103039	-1.15203	0.249307	0.565936	Osbpl1a	protein_coding	oxysterol binding protein-like 1A
10	128584201	128584400	1.1376	0.350096	0.764632	-2.10759	10	128567523	128589652	-	ENSMUSG00000018166	0	5.5681	0.986639	-0.0194057	0.397225	-0.0488531	0.961036	0.987668	Erbb3	protein_coding	erb-b2 receptor tyrosine kinase 3
1	164452501	164452700	1.13759	0.0923751	0.513735	3.14059	1	164437267	164458355	-	ENSMUSG00000026576	0	139.206	2.18836	1.12985	0.369678	3.05631	0.00224079	0.0440689	Atp1b1	protein_coding	ATPase, Na+/K+ transporting, beta 1 polypeptide
15	98108101	98108300	1.13754	0.271288	0.715728	-2.48404	15	98092589	98132447	+	ENSMUSG00000033065	0	1559.85	0.941115	-0.0875566	0.0732192	-1.19581	0.231769	0.547664	Pfkm	protein_coding	phosphofructokinase, muscle
1	184807301	184807500	1.13754	0.77772	0.900338	-1.30415	1	184786776	184811313	-	ENSMUSG00000026621	0	35.6209	1.87194	0.904535	0.457864	1.97555	0.0482055	0.252767	Marc1	protein_coding	mitochondrial amidoxime reducing component 1
3	57844101	57844300	1.13753	0.309833	0.741305	3.95685	3	57841895	57847564	-	ENSMUSG00000027805	0	861.536	0.918919	-0.12199	0.153321	-0.795652	0.426234	0.710776	Pfn2	protein_coding	profilin 2
3	57844201	57844400	1.13753	0.309833	0.741305	3.95685	3	57841895	57847564	-	ENSMUSG00000027805	0	861.536	0.918919	-0.12199	0.153321	-0.795652	0.426234	0.710776	Pfn2	protein_coding	profilin 2
8	13758101	13758300	1.13751	0.369881	0.775323	-0.352363	8	13757676	13781938	+	ENSMUSG00000038416	0	4353.16	1.06414	0.0896857	0.0489125	1.83359	0.0667145	0.298816	Cdc16	protein_coding	CDC16 cell division cycle 16
5	115187301	115187500	1.1375	0.0310305	0.34092	2.19681	5	115168689	115194381	-	ENSMUSG00000029544	0	136.454	0.880238	-0.184035	0.352838	-0.521584	0.60196	0.823988	Cabp1	protein_coding	calcium binding protein 1
14	30607101	30607300	1.1375	0.314143	0.743926	2.2393	14	30595356	30626210	-	ENSMUSG00000021948	0	3427.31	1.1741	0.23155	0.0910515	2.54306	0.0109885	0.111486	Prkcd	protein_coding	protein kinase C, delta
10	75549401	75549600	1.13746	0.214532	0.671149	-6.53559	10	75550125	75560330	-	ENSMUSG00000046807	526	90.9582	0.79665	-0.327981	0.333164	-0.984443	0.324898	0.633116	Lrrc75b	protein_coding	leucine rich repeat containing 75B
3	135440101	135440300	1.13745	0.091289	0.511789	-0.746903	3	135436209	135438665	-	ENSMUSG00000097032	-1437	126.616	1.09305	0.128353	0.130452	0.983912	0.325159	0.633321	4930539J05Rik	antisense_RNA	RIKEN cDNA 4930539J05 gene
X	13720501	13720700	1.13744	0.245273	0.697416	-4.8995	X	13517080	13851367	-	ENSMUSG00000031012	0	1806.03	0.883662	-0.178433	0.178131	-1.0017	0.31649	0.626578	Cask	protein_coding	calcium/calmodulin-dependent serine protein kinase (MAGUK family)
14	8645401	8645600	1.13743	0.107719	0.54223	-6.25354	14	8431192	8666240	-	ENSMUSG00000021747	0	144.78	0.498575	-1.00412	0.290166	-3.46049	0.000539201	0.0186447	4930452B06Rik	protein_coding	RIKEN cDNA 4930452B06 gene
2	32348201	32348400	1.13743	0.151307	0.604735	5.21622	2	32308471	32353329	-	ENSMUSG00000026825	0	1458.99	1.52832	0.611951	0.331015	1.84871	0.0644994	0.294264	Dnm1	protein_coding	dynamin 1
15	12577101	12577300	1.13741	0.0933725	0.515762	-10.6199	15	12574889	12575890	+	ENSMUSG00000078300	1212	7.07597	0.800064	-0.321813	0.420616	-0.765099	0.444212	0.723163	Gm2606	processed_pseudogene	predicted pseudogene 2606
4	57686701	57686900	1.13739	0.182986	0.641271	4.28719	4	57434247	57712016	+	ENSMUSG00000090053	0	30.9727	0.855286	-0.225521	0.363694	-0.620085	0.535202	0.781729	Palm2	protein_coding	paralemmin 2
2	97618601	97618800	1.13739	0.254475	0.703543	-5.01344	2	96318169	97631666	+	ENSMUSG00000050587	0	39.3497	0.914971	-0.128202	0.410894	-0.312008	0.755035	0.904039	Lrrc4c	protein_coding	leucine rich repeat containing 4C
2	97618701	97618900	1.13739	0.254475	0.703543	-5.01344	2	96318169	97631666	+	ENSMUSG00000050587	0	39.3497	0.914971	-0.128202	0.410894	-0.312008	0.755035	0.904039	Lrrc4c	protein_coding	leucine rich repeat containing 4C
1	184730201	184730400	1.13738	0.132597	0.579928	-4.20605	1	184727140	184732619	-	ENSMUSG00000039377	0	48.5355	3.03728	1.60278	0.433941	3.69354	0.000221155	0.0112729	Hlx	protein_coding	H2.0-like homeobox
9	62812301	62812500	1.13737	0.170758	0.627758	-1.30479	9	62791832	62811648	-	ENSMUSG00000032244	-654	2461.43	1.39614	0.481443	0.285627	1.68557	0.0918791	0.35139	Fem1b	protein_coding	feminization 1 homolog b (C. elegans)
13	20097601	20097800	1.13736	0.188903	0.647004	2.79498	13	20090507	20608353	+	ENSMUSG00000041112	0	185.708	1.03441	0.0488135	0.260122	0.187656	0.851146	0.944835	Elmo1	protein_coding	engulfment and cell motility 1
16	38305801	38306000	1.13734	0.044994	0.395202	-4.1044	16	38297754	38342143	-	ENSMUSG00000022805	0	9.57113	0.693572	-0.527882	0.322465	-1.63702	0.101626	0.369293	Maats1	protein_coding	MYCBP-associated, testis expressed 1
12	28773901	28774100	1.13733	0.378011	0.779008	-4.33134	12	28751828	28867491	+	ENSMUSG00000036613	0	468.089	1.01342	0.0192389	0.114232	0.16842	0.866253	0.950063	Tssc1	protein_coding	tumor suppressing subtransferable candidate 1
12	105611701	105611900	1.13731	0.26126	0.708794	3.92626	12	105613539	105685241	-	ENSMUSG00000041341	1640	1371.37	0.835027	-0.260105	0.110643	-2.35085	0.0187306	0.150344	Atg2b	protein_coding	autophagy related 2B
10	43578401	43578600	1.1373	0.161033	0.616459	0.741402	10	43579169	43584262	+	ENSMUSG00000047139	-570	449.295	0.74598	-0.422791	0.4849	-0.871913	0.383256	0.675903	Cd24a	protein_coding	CD24a antigen
19	17136801	17137000	1.1373	0.0120051	0.229177	3.34798	19	16956118	17223932	+	ENSMUSG00000039126	0	197.272	1.37724	0.461776	0.319329	1.44608	0.148155	0.443543	Prune2	protein_coding	prune homolog 2
15	79440601	79440800	1.1373	0.18093	0.639009	-7.26752	15	79417856	79443919	-	ENSMUSG00000022433	0	2529.77	1.01717	0.0245543	0.0823677	0.298106	0.765623	0.908986	Csnk1e	protein_coding	casein kinase 1, epsilon
6	22355401	22355600	1.13729	0.131893	0.578808	-2.16489	6	22306520	22356243	-	ENSMUSG00000029672	0	2459.01	1.0293	0.0416638	0.0819626	0.508327	0.611224	0.829114	Fam3c	protein_coding	family with sequence similarity 3, member C
18	84086301	84086500	1.13729	0.135897	0.584528	-0.523564	18	84088158	84097514	+	ENSMUSG00000049090	-1659	1738.48	0.71377	-0.486469	0.14772	-3.29318	0.000990607	0.0270405	Zadh2	protein_coding	zinc binding alcohol dehydrogenase, domain containing 2
9	106821001	106821200	1.13729	0.384734	0.782128	-3.69923	9	106821874	106883318	+	ENSMUSG00000040325	-675	1098.7	0.849605	-0.235136	0.141769	-1.65858	0.0972005	0.361789	Vprbp	protein_coding	Vpr (HIV-1) binding protein
6	148109301	148109500	1.13728	0.0968974	0.522173	-4.42429	6	148047259	148182758	+	ENSMUSG00000030303	0	49.0328	1.79645	0.845149	0.271167	3.11672	0.00182878	0.0392076	Far2	protein_coding	fatty acyl CoA reductase 2
6	112781901	112782100	1.13728	0.285796	0.726169	-5.09936	6	112717971	112947266	-	ENSMUSG00000030257	0	586.446	1.0727	0.101245	0.221319	0.457464	0.647337	0.84783	Srgap3	protein_coding	SLIT-ROBO Rho GTPase activating protein 3
10	115250801	115251000	1.13724	0.5341	0.839938	-0.270241	10	115197877	115251493	-	ENSMUSG00000020130	0	1262.97	0.989952	-0.0145701	0.133989	-0.108741	0.913408	0.970503	Tbc1d15	protein_coding	TBC1 domain family, member 15
1	155568401	155568600	1.13724	0.551278	0.845723	-0.891498	1	155558120	155687233	+	ENSMUSG00000033701	0	1387.3	1.06441	0.0900552	0.122735	0.73374	0.463107	0.734561	Acbd6	protein_coding	acyl-Coenzyme A binding domain containing 6
12	99314901	99315100	1.13723	0.650687	0.873052	0.885991	12	99194980	99450111	-	ENSMUSG00000033713	0	377.364	0.921953	-0.117235	0.248833	-0.471138	0.637542	0.843023	Foxn3	protein_coding	forkhead box N3
2	132144401	132144600	1.1372	0.290417	0.728976	0.667863	2	132052496	132145108	-	ENSMUSG00000027340	0	1197.9	1.16081	0.215131	0.225162	0.955446	0.339352	0.643971	Slc23a2	protein_coding	solute carrier family 23 (nucleobase transporters), member 2
18	77553301	77553500	1.1372	0.063282	0.449889	3.57162	18	77456110	77565147	-	ENSMUSG00000025427	0	293.316	0.91496	-0.128219	0.349954	-0.366388	0.714075	0.882812	Rnf165	protein_coding	ring finger protein 165
15	55556701	55556900	1.13719	0.640389	0.870339	-0.463938	15	55557408	55626423	+	ENSMUSG00000022369	-509	580.849	0.635908	-0.65311	0.276174	-2.36485	0.0180373	0.14787	Mtbp	protein_coding	Mdm2, transformed 3T3 cell double minute p53 binding protein
4	134913901	134914100	1.13718	0.37978	0.779798	-1.64391	4	134897849	134915024	-	ENSMUSG00000028822	0	4364.44	1.18995	0.250897	0.136253	1.84141	0.0655617	0.296204	Tmem50a	protein_coding	transmembrane protein 50A
8	124566701	124566900	1.13716	0.391571	0.785349	3.27414	8	124556534	124569706	-	ENSMUSG00000031980	0	512.884	1.85647	0.892563	0.48431	1.84296	0.0653351	0.295804	Agt	protein_coding	angiotensinogen (serpin peptidase inhibitor, clade A, member 8)
8	124566801	124567000	1.13716	0.391571	0.785349	3.27414	8	124556534	124569706	-	ENSMUSG00000031980	0	512.884	1.85647	0.892563	0.48431	1.84296	0.0653351	0.295804	Agt	protein_coding	angiotensinogen (serpin peptidase inhibitor, clade A, member 8)
17	15519701	15519900	1.13716	0.445872	0.808917	-2.74258	17	15499888	15528379	+	ENSMUSG00000014767	0	583.009	0.994424	-0.00806658	0.0657357	-0.122712	0.902335	0.965872	Tbp	protein_coding	TATA box binding protein
17	15519801	15520000	1.13716	0.445872	0.808917	-2.74258	17	15499888	15528379	+	ENSMUSG00000014767	0	583.009	0.994424	-0.00806658	0.0657357	-0.122712	0.902335	0.965872	Tbp	protein_coding	TATA box binding protein
18	65582301	65582500	1.13715	0.149868	0.602701	4.25396	18	65580230	65689443	+	ENSMUSG00000042439	0	1023.02	0.901987	-0.148822	0.135404	-1.09909	0.271727	0.584904	Zfp532	protein_coding	zinc finger protein 532
7	120934601	120934800	1.13713	0.163283	0.618922	-5.29915	7	120917744	120947432	+	ENSMUSG00000030880	0	979.834	1.05087	0.071584	0.125492	0.570427	0.568388	0.802512	Polr3e	protein_coding	polymerase (RNA) III (DNA directed) polypeptide E
7	89841901	89842100	1.13712	0.138194	0.587706	0.729696	7	89632392	89854359	+	ENSMUSG00000030621	0	51.0788	0.986515	-0.0195872	0.291535	-0.0671867	0.946433	0.981964	Me3	protein_coding	malic enzyme 3, NADP(+)-dependent, mitochondrial
18	60775901	60776100	1.13712	0.124756	0.568732	-12.953	18	60774510	60778546	+	ENSMUSG00000024608	0	39710.7	1.19747	0.259986	0.211872	1.22709	0.21979	0.536359	Rps14	protein_coding	ribosomal protein S14
17	6804501	6804700	1.13711	0.185978	0.644375	4.82979	17	6798390	6827990	-	ENSMUSG00000097103	0	10.1553	0.457191	-1.12913	0.462907	-2.43922	0.0147191	0.132067	Gm2885	lincRNA	predicted gene 2885
19	53728201	53728400	1.13711	0.280001	0.721732	-6.79522	19	53677306	53867080	+	ENSMUSG00000043639	0	31.9377	0.516058	-0.954396	0.281461	-3.39086	0.000696739	0.0217982	Rbm20	protein_coding	RNA binding motif protein 20
1	34140701	34140900	1.1371	0.334755	0.755785	-7.50086	1	33908225	34308652	+	ENSMUSG00000026131	0	6554.92	0.850401	-0.233785	0.155533	-1.50312	0.132808	0.418705	Dst	protein_coding	dystonin
4	49688701	49688900	1.13709	0.473438	0.819482	-0.724862	4	49661611	49845744	-	ENSMUSG00000039579	0	10.2988	1.01385	0.0198388	0.412315	0.0481156	0.961624	0.987778	Grin3a	protein_coding	glutamate receptor ionotropic, NMDA3A
18	82909601	82909800	1.13707	0.178148	0.636319	1.06843	18	82910879	83005314	+	ENSMUSG00000058881	-1080	1208.71	1.08405	0.116425	0.21074	0.552459	0.580634	0.81025	Zfp516	protein_coding	zinc finger protein 516
9	103210501	103210700	1.13706	0.271215	0.715685	-1.74465	9	103204001	103230444	-	ENSMUSG00000032554	0	14.9552	1.06155	0.0861783	0.52445	0.164321	0.869478	0.951562	Trf	protein_coding	transferrin
10	8742701	8742900	1.13705	0.361818	0.770996	-3.48315	10	8722219	8886070	-	ENSMUSG00000015305	0	5225.81	0.913929	-0.129846	0.257548	-0.504162	0.614147	0.830273	Sash1	protein_coding	SAM and SH3 domain containing 1
10	8742801	8743000	1.13705	0.361818	0.770996	-3.48315	10	8722219	8886070	-	ENSMUSG00000015305	0	5225.81	0.913929	-0.129846	0.257548	-0.504162	0.614147	0.830273	Sash1	protein_coding	SAM and SH3 domain containing 1
16	91646501	91646700	1.13703	0.0802047	0.489438	-1.07689	16	91647506	91679221	+	ENSMUSG00000022961	-807	8584.44	1.13036	0.176777	0.134381	1.31549	0.188344	0.500271	Son	protein_coding	Son DNA binding protein
9	79760001	79760200	1.13702	0.225353	0.680784	-0.612996	9	79755241	79759853	-	ENSMUSG00000032330	-149	3120.95	1.03737	0.0529291	0.119934	0.441318	0.658983	0.854653	Cox7a2	protein_coding	cytochrome c oxidase subunit VIIa 2
12	3279201	3279400	1.13702	0.655692	0.874404	-1.35747	12	3247430	3309969	-	ENSMUSG00000020671	0	4101.14	0.975419	-0.0359054	0.0906642	-0.396026	0.692086	0.873177	Rab10	protein_coding	RAB10, member RAS oncogene family
4	136720201	136720400	1.137	0.354886	0.767269	2.30466	4	136647539	136835988	-	ENSMUSG00000028664	0	1792.89	1.05055	0.0711507	0.274693	0.259019	0.79562	0.921348	Ephb2	protein_coding	Eph receptor B2
6	126823301	126823500	1.137	0.094352	0.517565	-11.3012	6	126821863	126849144	-	ENSMUSG00000000399	0	2350.49	1.03118	0.0442938	0.0683495	0.648049	0.516953	0.76978	Ndufa9	protein_coding	NADH dehydrogenase (ubiquinone) 1 alpha subcomplex, 9
9	67037301	67037500	1.13699	0.0982048	0.524635	-9.74723	9	67022590	67049406	-	ENSMUSG00000032366	0	48217.5	1.03688	0.0522478	0.121547	0.429856	0.667301	0.859047	Tpm1	protein_coding	tropomyosin 1, alpha
14	27075901	27076100	1.13697	0.303288	0.737123	-8.21546	14	27039001	27107286	+	ENSMUSG00000040717	0	132.364	1.01045	0.0149986	0.246838	0.0607631	0.951548	0.984052	Il17rd	protein_coding	interleukin 17 receptor D
7	142577801	142578000	1.13696	0.26616	0.712169	-6.93181	7	142575529	142578143	-	ENSMUSG00000000031	0	3938.19	0.771402	-0.374445	0.970245	-0.385928	0.69955	0.876379	H19	lincRNA	H19, imprinted maternally expressed transcript
12	54696601	54696800	1.13695	0.450872	0.81096	0.450394	12	54670340	54695897	-	ENSMUSG00000054302	-705	965.695	0.980555	-0.0283302	0.084491	-0.335305	0.737395	0.895366	Eapp	protein_coding	E2F-associated phosphoprotein
4	5643301	5643500	1.13693	0.328313	0.752132	3.56556	4	5644090	6108223	+	ENSMUSG00000049119	-591	275.885	1.67217	0.74172	0.177475	4.17929	2.92426e-05	0.00350584	Fam110b	protein_coding	family with sequence similarity 110, member B
7	130253501	130253700	1.13691	0.361503	0.770795	4.20712	7	130162451	133123350	-	ENSMUSG00000030849	0	360.592	1.48545	0.570902	0.316611	1.80316	0.0713623	0.310612	Fgfr2	protein_coding	fibroblast growth factor receptor 2
10	108261001	108261200	1.1369	0.195274	0.65362	-2.76786	10	108162400	108277575	+	ENSMUSG00000019907	0	1957.54	0.932156	-0.101356	0.174993	-0.579201	0.562453	0.799319	Ppp1r12a	protein_coding	protein phosphatase 1, regulatory (inhibitor) subunit 12A
17	65771601	65771800	1.13689	0.178375	0.636481	-13.0568	17	65651726	65772752	-	ENSMUSG00000056515	0	2701.42	1.17751	0.235734	0.100476	2.34618	0.0189671	0.151192	Rab31	protein_coding	RAB31, member RAS oncogene family
7	118104301	118104500	1.13689	0.432843	0.803804	-5.31371	7	118104378	118116186	-	ENSMUSG00000008683	0	40207.5	1.10319	0.141675	0.155714	0.909841	0.362906	0.663476	Rps15a	protein_coding	ribosomal protein S15A
7	118104401	118104600	1.13689	0.432843	0.803804	-5.31371	7	118104378	118116186	-	ENSMUSG00000008683	0	40207.5	1.10319	0.141675	0.155714	0.909841	0.362906	0.663476	Rps15a	protein_coding	ribosomal protein S15A
9	59617801	59618000	1.13688	0.403276	0.790593	-0.422845	9	59617284	59650290	+	ENSMUSG00000025237	0	677.178	0.896529	-0.157578	0.13844	-1.13824	0.255019	0.571596	Parp6	protein_coding	poly (ADP-ribose) polymerase family, member 6
12	26414001	26414200	1.13686	0.105815	0.538553	-4.55093	12	26306797	26415256	-	ENSMUSG00000020642	0	710.247	0.882846	-0.179767	0.214484	-0.838138	0.401953	0.691146	Rnf144a	protein_coding	ring finger protein 144A
4	47474101	47474300	1.13685	0.355559	0.767698	-0.394326	4	47474658	47483242	+	ENSMUSG00000053317	-359	4199.59	1.11336	0.154917	0.127509	1.21495	0.224384	0.542208	Sec61b	protein_coding	Sec61 beta subunit
3	142708801	142709000	1.13681	0.148832	0.601387	-0.76984	3	142701051	142744910	+	ENSMUSG00000040213	0	111.993	1.00228	0.00328542	0.153443	0.0214113	0.982918	0.994032	Kyat3	protein_coding	kynurenine aminotransferase 3
14	21299401	21299600	1.13681	0.286793	0.726876	2.21016	14	21052574	21448568	+	ENSMUSG00000039197	0	2349.26	0.96952	-0.0446573	0.102139	-0.437223	0.66195	0.855925	Adk	protein_coding	adenosine kinase
15	42523401	42523600	1.1368	0.027324	0.324158	-9.76804	15	42424727	42676977	-	ENSMUSG00000022309	0	50.795	1.433	0.519041	0.460624	1.12682	0.259818	0.57402	Angpt1	protein_coding	angiopoietin 1
14	34080401	34080600	1.13679	0.355601	0.767738	-1.4866	14	34051132	34102754	-	ENSMUSG00000095493	0	13.8566	1.09753	0.13426	0.520121	0.258132	0.796305	0.921817	A630023A22Rik	protein_coding	RIKEN cDNA A630023A22 gene
2	57998401	57998600	1.13679	0.0727096	0.473234	1.8849	2	57997884	58045860	+	ENSMUSG00000026828	0	59.7904	0.467842	-1.09591	0.338381	-3.23868	0.00120084	0.0306272	Galnt5	protein_coding	UDP-N-acetyl-alpha-D-galactosamine:polypeptide N-acetylgalactosaminyltransferase 5
5	129786901	129787100	1.13678	0.764146	0.897962	-0.16621	5	129787439	129845820	+	ENSMUSG00000029447	-340	6970.55	0.950514	-0.0732196	0.152957	-0.478694	0.632157	0.839403	Cct6a	processed_transcript	chaperonin containing Tcp1, subunit 6a (zeta)
12	4640901	4641100	1.13677	0.409496	0.793207	-2.29874	12	4593008	4713950	+	ENSMUSG00000020640	0	867.69	0.761845	-0.392431	0.181469	-2.16252	0.0305778	0.198286	Itsn2	protein_coding	intersectin 2
12	4641001	4641200	1.13677	0.409496	0.793207	-2.29874	12	4593008	4713950	+	ENSMUSG00000020640	0	867.69	0.761845	-0.392431	0.181469	-2.16252	0.0305778	0.198286	Itsn2	protein_coding	intersectin 2
7	55792801	55793000	1.13677	0.19614	0.654356	4.0318	7	55794148	55831447	+	ENSMUSG00000033790	-1149	404.14	0.933475	-0.0993174	0.0802657	-1.23736	0.215954	0.531759	Tubgcp5	protein_coding	tubulin, gamma complex associated protein 5
1	179149801	179150000	1.13676	0.29495	0.731994	-4.73122	1	178951960	179518041	-	ENSMUSG00000055067	0	256.224	1.14393	0.194004	0.193237	1.00397	0.315394	0.62562	Smyd3	protein_coding	SET and MYND domain containing 3
1	179149901	179150100	1.13676	0.29495	0.731994	-4.73122	1	178951960	179518041	-	ENSMUSG00000055067	0	256.224	1.14393	0.194004	0.193237	1.00397	0.315394	0.62562	Smyd3	protein_coding	SET and MYND domain containing 3
11	103402701	103402900	1.13675	0.110949	0.54782	-4.63192	11	103365088	103412664	-	ENSMUSG00000034247	0	694.916	0.831622	-0.266	0.103847	-2.56146	0.0104234	0.107817	Plekhm1	protein_coding	pleckstrin homology domain containing, family M (with RUN domain) member 1
16	58501801	58502000	1.13675	0.175223	0.633401	4.70794	16	58468125	58524243	-	ENSMUSG00000022747	0	20.2711	1.4348	0.520853	0.32467	1.60426	0.108658	0.38251	St3gal6	protein_coding	ST3 beta-galactoside alpha-2,3-sialyltransferase 6
14	27102201	27102400	1.13673	0.147649	0.599999	10.3147	14	27039001	27107286	+	ENSMUSG00000040717	0	132.364	1.01045	0.0149986	0.246838	0.0607631	0.951548	0.984052	Il17rd	protein_coding	interleukin 17 receptor D
14	103844401	103844600	1.13671	0.053696	0.422595	-1.83415	14	103814625	103844173	-	ENSMUSG00000022122	-229	50.6363	0.688595	-0.538273	0.765813	-0.702878	0.482132	0.744477	Ednrb	protein_coding	endothelin receptor type B
4	32658201	32658400	1.13671	0.157608	0.612724	-5.87669	4	32657119	32775217	+	ENSMUSG00000058006	0	967.882	0.861146	-0.21567	0.208804	-1.03288	0.301659	0.613133	Mdn1	protein_coding	midasin AAA ATPase 1
2	77518601	77518800	1.1367	0.332017	0.75433	-3.12735	2	77410634	77819639	-	ENSMUSG00000027016	0	13.7144	0.771184	-0.374853	0.40869	-0.917207	0.359034	0.660344	Zfp385b	protein_coding	zinc finger protein 385B
7	30263401	30263600	1.1367	0.155715	0.610323	3.18317	7	30263263	30263651	+	ENSMUSG00000081565	0	6.46433	1.03275	0.0464879	0.376202	0.123572	0.901655	0.965872	Rps12-ps5	processed_pseudogene	ribosomal protein S12, pseudogene 5
17	26111201	26111400	1.13669	0.0614541	0.445003	-6.17214	17	26113316	26123254	+	ENSMUSG00000024180	-1917	39.7146	1.04572	0.0644941	0.205137	0.314395	0.753221	0.903456	Tmem8	protein_coding	transmembrane protein 8 (five membrane-spanning domains)
14	32513801	32514000	1.13668	0.471399	0.818798	-0.43154	14	32513521	32580989	+	ENSMUSG00000054051	0	503.084	1.2397	0.309987	0.147989	2.09466	0.0362012	0.215882	Ercc6	protein_coding	excision repair cross-complementing rodent repair deficiency, complementation group 6
16	72688501	72688700	1.13667	0.103693	0.535069	-9.89646	16	72663149	73046095	+	ENSMUSG00000022883	0	367.215	1.49496	0.580107	0.234262	2.47631	0.0132747	0.124641	Robo1	protein_coding	roundabout guidance receptor 1
16	72688601	72688800	1.13667	0.103693	0.535069	-9.89646	16	72663149	73046095	+	ENSMUSG00000022883	0	367.215	1.49496	0.580107	0.234262	2.47631	0.0132747	0.124641	Robo1	protein_coding	roundabout guidance receptor 1
10	80260201	80260400	1.13666	0.309983	0.741412	-1.37416	10	80261486	80288408	+	ENSMUSG00000069565	-1087	3515.18	1.01808	0.0258449	0.133417	0.193715	0.846399	0.942569	Dazap1	protein_coding	DAZ associated protein 1
2	157818101	157818300	1.13666	0.464294	0.816085	-5.72754	2	157737401	157891614	+	ENSMUSG00000027649	0	1021.26	1.06513	0.0910355	0.0725086	1.25551	0.209293	0.524141	Ctnnbl1	protein_coding	catenin, beta like 1
14	25844501	25844700	1.13665	0.358174	0.769171	1.5952	14	25842183	25886804	+	ENSMUSG00000021866	0	960.695	1.15213	0.204299	0.123774	1.65057	0.0988258	0.36442	Anxa11	protein_coding	annexin A11
10	120183101	120183300	1.13665	0.502364	0.829556	-2.62951	10	120141648	120202130	-	ENSMUSG00000020227	0	775.444	0.925072	-0.112363	0.249247	-0.450809	0.652127	0.850547	Irak3	protein_coding	interleukin-1 receptor-associated kinase 3
10	120183201	120183400	1.13665	0.502364	0.829556	-2.62951	10	120141648	120202130	-	ENSMUSG00000020227	0	775.444	0.925072	-0.112363	0.249247	-0.450809	0.652127	0.850547	Irak3	protein_coding	interleukin-1 receptor-associated kinase 3
15	76700401	76700600	1.13663	0.209583	0.667067	-7.38495	15	76701542	76704239	+	ENSMUSG00000019080	-943	347.741	1.14176	0.191257	0.212742	0.899011	0.368647	0.667544	Mfsd3	protein_coding	major facilitator superfamily domain containing 3
15	76700501	76700700	1.13663	0.209583	0.667067	-7.38495	15	76701542	76704239	+	ENSMUSG00000019080	-843	347.741	1.14176	0.191257	0.212742	0.899011	0.368647	0.667544	Mfsd3	protein_coding	major facilitator superfamily domain containing 3
X	50614601	50614800	1.13662	0.152388	0.606201	2.48195	X	50555744	50635321	-	ENSMUSG00000085396	0	138.48	1.56124	0.642693	0.295535	2.17468	0.0296545	0.194657	Firre	processed_transcript	functional intergenic repeating RNA element
11	7215201	7215400	1.13662	0.268625	0.714088	-4.09135	11	7206086	7213923	-	ENSMUSG00000020427	-1279	1176.5	0.96474	-0.0517878	0.703224	-0.0736434	0.941294	0.97994	Igfbp3	protein_coding	insulin-like growth factor binding protein 3
7	113292301	113292500	1.13661	0.315112	0.744445	-4.42081	7	113207465	113314122	+	ENSMUSG00000055116	0	1106.87	1.33038	0.411839	0.310419	1.32672	0.184601	0.494762	Arntl	protein_coding	aryl hydrocarbon receptor nuclear translocator-like
7	130267501	130267700	1.13657	0.365787	0.773235	-2.29673	7	130162451	133123350	-	ENSMUSG00000030849	0	360.592	1.48545	0.570902	0.316611	1.80316	0.0713623	0.310612	Fgfr2	protein_coding	fibroblast growth factor receptor 2
1	5110001	5110200	1.13657	0.251957	0.701809	1.70875	1	5083173	5162549	+	ENSMUSG00000033793	0	2609.44	1.08577	0.11872	0.102887	1.15388	0.248548	0.565494	Atp6v1h	protein_coding	ATPase, H+ transporting, lysosomal V1 subunit H
8	128488901	128489100	1.13654	0.424353	0.799957	0.902583	8	128359073	128505462	+	ENSMUSG00000025810	0	3195.17	1.604	0.68167	0.201396	3.38473	0.000712495	0.0220202	Nrp1	protein_coding	neuropilin 1
1	180230201	180230400	1.13653	0.118094	0.559575	-4.06314	1	180227004	180263438	-	ENSMUSG00000010609	0	767.108	1.14795	0.199061	0.164767	1.20814	0.226995	0.544128	Psen2	protein_coding	presenilin 2
11	7066901	7067100	1.13652	0.245754	0.697781	2.60921	11	7063489	7178506	+	ENSMUSG00000020431	0	522.019	0.814073	-0.296771	0.231531	-1.28177	0.199922	0.512603	Adcy1	protein_coding	adenylate cyclase 1
10	80003501	80003700	1.13651	0.479911	0.821966	-2.59879	10	79996494	80015572	+	ENSMUSG00000035722	0	950.424	1.01707	0.0244231	0.187723	0.130101	0.896486	0.963893	Abca7	protein_coding	ATP-binding cassette, sub-family A (ABC1), member 7
8	124720301	124720500	1.1365	0.455347	0.812768	2.32736	8	124722139	124734123	+	ENSMUSG00000031982	-1640	108.873	0.909563	-0.136755	0.156897	-0.871619	0.383416	0.675999	Arv1	protein_coding	ARV1 homolog, fatty acid homeostasis modulator
7	74555901	74556100	1.13649	0.181346	0.639512	7.18406	7	74275419	74554780	-	ENSMUSG00000025790	-1122	658.615	0.994515	-0.00793555	0.145465	-0.0545528	0.956495	0.985766	Slco3a1	protein_coding	solute carrier organic anion transporter family, member 3a1
17	45671001	45671200	1.13645	0.143348	0.594404	3.11884	17	45660171	45686905	-	ENSMUSG00000036026	0	2094.29	1.13871	0.187401	0.0988489	1.89583	0.0579819	0.278232	Tmem63b	protein_coding	transmembrane protein 63b
9	72880501	72880700	1.13645	0.210583	0.667932	-4.82661	9	72807274	72917291	+	ENSMUSG00000036030	0	16.6015	1.02794	0.0397507	0.292176	0.13605	0.891782	0.962827	Prtg	protein_coding	protogenin
2	14048701	14048900	1.13643	0.220049	0.675927	-3.88415	2	13975563	14056135	-	ENSMUSG00000063275	0	1494.08	0.928582	-0.106899	0.13141	-0.813476	0.415945	0.702278	Hacd1	protein_coding	3-hydroxyacyl-CoA dehydratase 1
1	59480801	59481000	1.13642	0.176379	0.634665	2.60043	1	59482147	59486947	+	ENSMUSG00000041075	-1148	3091.08	1.03674	0.0520509	0.197654	0.263344	0.792286	0.919705	Fzd7	protein_coding	frizzled class receptor 7
8	25852001	25852200	1.13642	0.249425	0.700251	-2.27408	8	25849623	25937933	+	ENSMUSG00000031576	0	9.14556	1.07797	0.108314	0.407703	0.26567	0.790494	0.919403	Kcnu1	protein_coding	potassium channel, subfamily U, member 1
12	69894301	69894500	1.13641	0.236574	0.690136	3.36922	12	69803750	69893200	-	ENSMUSG00000034761	-1102	2735.22	1.14766	0.198694	0.120676	1.64651	0.0996594	0.365526	Map4k5	protein_coding	mitogen-activated protein kinase kinase kinase kinase 5
11	100724901	100725100	1.1364	0.105149	0.537525	4.51064	11	100715009	100738215	-	ENSMUSG00000019173	0	5457.45	1.03518	0.0498834	0.0711709	0.700897	0.483367	0.745318	Rab5c	protein_coding	RAB5C, member RAS oncogene family
13	20092601	20092800	1.13639	0.158058	0.613358	-7.8558	13	20090507	20608353	+	ENSMUSG00000041112	0	185.708	1.03441	0.0488135	0.260122	0.187656	0.851146	0.944835	Elmo1	protein_coding	engulfment and cell motility 1
4	97911601	97911800	1.13638	0.366052	0.773334	-2.55853	4	97772734	98118874	+	ENSMUSG00000028565	0	842.511	1.15946	0.213447	0.162469	1.31377	0.188924	0.501129	Nfia	protein_coding	nuclear factor I/A
4	133423001	133423200	1.13637	0.155734	0.610336	4.84619	4	133369706	133423702	+	ENSMUSG00000028854	0	2071.46	1.01934	0.0276342	0.088365	0.312728	0.754487	0.903817	Slc9a1	protein_coding	solute carrier family 9 (sodium/hydrogen exchanger), member 1
8	91133301	91133500	1.13637	0.43787	0.805999	-0.764535	8	91112041	91134465	-	ENSMUSG00000031667	0	739.409	0.99417	-0.00843557	0.116656	-0.0723114	0.942354	0.980413	Aktip	protein_coding	thymoma viral proto-oncogene 1 interacting protein
17	34123001	34123200	1.13636	0.0700987	0.467087	0.5222	17	34112023	34122634	-	ENSMUSG00000024335	-368	7931.52	1.22091	0.287955	0.123596	2.32981	0.0198163	0.154831	Brd2	protein_coding	bromodomain containing 2
2	80629501	80629700	1.13636	0.283182	0.72417	0.916364	2	80617236	80658906	+	ENSMUSG00000026999	0	387.228	0.847068	-0.239451	0.225838	-1.06028	0.289018	0.600986	Nup35	protein_coding	nucleoporin 35
8	22185101	22185300	1.13635	0.278186	0.720681	1.45317	8	22168152	22185819	-	ENSMUSG00000037725	0	986.328	0.865844	-0.207822	0.367622	-0.565313	0.571861	0.803813	Ckap2	protein_coding	cytoskeleton associated protein 2
10	91162901	91163100	1.13635	0.133594	0.581365	3.8017	10	91147571	91171582	-	ENSMUSG00000019961	0	2071.55	0.700677	-0.513179	0.333081	-1.54071	0.123389	0.404076	Tmpo	protein_coding	thymopoietin
2	25241501	25241700	1.13633	0.168942	0.625583	4.48867	2	25242255	25244262	+	ENSMUSG00000044628	-556	21.0439	0.754667	-0.406088	0.460293	-0.882239	0.377648	0.67303	Rnf208	protein_coding	ring finger protein 208
1	121326901	121327100	1.13633	0.22466	0.680042	-0.641172	1	121304353	121332589	-	ENSMUSG00000003721	0	1348.12	1.00719	0.0103356	0.116745	0.0885318	0.929454	0.976569	Insig2	protein_coding	insulin induced gene 2
17	28612701	28612900	1.13633	0.362616	0.771393	-3.58187	17	28587648	28622521	-	ENSMUSG00000004865	0	2158.24	1.01984	0.0283363	0.134479	0.210712	0.833112	0.936676	Srpk1	protein_coding	serine/arginine-rich protein specific kinase 1
17	28612801	28613000	1.13633	0.362616	0.771393	-3.58187	17	28587648	28622521	-	ENSMUSG00000004865	0	2158.24	1.01984	0.0283363	0.134479	0.210712	0.833112	0.936676	Srpk1	protein_coding	serine/arginine-rich protein specific kinase 1
8	77312101	77312300	1.13632	0.271944	0.716218	-6.80565	8	77250366	77517907	-	ENSMUSG00000037148	0	1755.35	0.925284	-0.112032	0.149012	-0.751834	0.452151	0.72765	Arhgap10	protein_coding	Rho GTPase activating protein 10
3	97769201	97769400	1.13629	0.261293	0.708804	-1.86285	3	97689824	97888707	-	ENSMUSG00000038170	0	3066.02	0.826907	-0.274202	0.134951	-2.03187	0.0421671	0.235224	Pde4dip	protein_coding	phosphodiesterase 4D interacting protein (myomegalin)
13	45389001	45389200	1.13625	0.230362	0.68496	3.36619	13	45389742	45412019	+	ENSMUSG00000038175	-543	343.147	0.68182	-0.552538	0.294443	-1.87655	0.0605793	0.285485	Mylip	protein_coding	myosin regulatory light chain interacting protein
2	60275101	60275300	1.13624	0.19712	0.655268	-3.30044	2	60251993	60284488	-	ENSMUSG00000060703	0	1911.54	1.21937	0.286136	0.164661	1.73773	0.0822585	0.333259	Cd302	protein_coding	CD302 antigen
2	27517201	27517400	1.13623	0.532965	0.839456	-2.5341	2	27515157	27536535	+	ENSMUSG00000026917	0	1644.49	1.02241	0.03197	0.123156	0.25959	0.79518	0.921123	Wdr5	protein_coding	WD repeat domain 5
8	90871801	90872000	1.13621	0.0626652	0.448242	-10.021	8	90828835	91054508	+	ENSMUSG00000056608	0	1233.4	0.84951	-0.235297	0.201072	-1.17021	0.241916	0.558521	Chd9	protein_coding	chromodomain helicase DNA binding protein 9
8	90871901	90872100	1.13621	0.0626652	0.448242	-10.021	8	90828835	91054508	+	ENSMUSG00000056608	0	1233.4	0.84951	-0.235297	0.201072	-1.17021	0.241916	0.558521	Chd9	protein_coding	chromodomain helicase DNA binding protein 9
13	112735401	112735600	1.13619	0.44905	0.810131	-1.44461	13	112660766	112738743	+	ENSMUSG00000047789	0	263.565	1.08741	0.120898	0.203569	0.593894	0.552583	0.792771	Slc38a9	protein_coding	solute carrier family 38, member 9
6	34864001	34864200	1.13618	0.17193	0.629148	-1.58103	6	34863146	34874946	+	ENSMUSG00000057137	0	82.1802	1.02911	0.0413914	0.147215	0.281162	0.778586	0.914626	Tmem140	protein_coding	transmembrane protein 140
8	94392301	94392500	1.13618	0.140081	0.590277	2.77098	8	94386438	94395377	+	ENSMUSG00000031770	0	4667.02	0.608934	-0.715643	0.182304	-3.92555	8.65305e-05	0.00697175	Herpud1	protein_coding	homocysteine-inducible, endoplasmic reticulum stress-inducible, ubiquitin-like domain member 1
10	85539901	85540100	1.13617	0.537888	0.84106	-1.16227	10	85386814	85660292	+	ENSMUSG00000020042	0	56.4433	1.05592	0.0785011	0.214271	0.366364	0.714094	0.882812	Btbd11	protein_coding	BTB (POZ) domain containing 11
7	92928601	92928800	1.13616	0.216554	0.673093	3.33489	7	92875253	92934573	+	ENSMUSG00000061119	0	1153.74	1.1586	0.212386	0.128719	1.64999	0.098945	0.36443	Prcp	protein_coding	prolylcarboxypeptidase (angiotensinase C)
7	92928701	92928900	1.13616	0.216554	0.673093	3.33489	7	92875253	92934573	+	ENSMUSG00000061119	0	1153.74	1.1586	0.212386	0.128719	1.64999	0.098945	0.36443	Prcp	protein_coding	prolylcarboxypeptidase (angiotensinase C)
11	116406601	116406800	1.13613	0.38673	0.782993	-1.65864	11	116336353	116413032	-	ENSMUSG00000052949	0	393.849	0.695506	-0.523865	0.186678	-2.80625	0.0050122	0.0696478	Rnf157	protein_coding	ring finger protein 157
6	113381401	113381600	1.13613	0.647781	0.87241	-1.07875	6	113378113	113390448	+	ENSMUSG00000079426	0	4785.07	1.15353	0.206058	0.0773218	2.66494	0.00770012	0.0895243	Arpc4	protein_coding	actin related protein 2/3 complex, subunit 4
2	163061401	163061600	1.13613	0.207687	0.665264	-4.31682	2	163054687	163084688	+	ENSMUSG00000017861	0	392.782	1.03964	0.0560798	0.626921	0.0894527	0.928722	0.97621	Mybl2	protein_coding	myeloblastosis oncogene-like 2
1	74591301	74591500	1.13612	0.245687	0.697738	4.34177	1	74588289	74592443	+	ENSMUSG00000026172	0	466.109	0.998606	-0.00201189	0.0860636	-0.0233768	0.98135	0.993414	Bcs1l	protein_coding	BCS1-like (yeast)
16	10744201	10744400	1.13611	0.30619	0.738943	-4.79657	16	10545339	10744878	+	ENSMUSG00000068663	0	531.433	1.04071	0.0575658	0.148802	0.386863	0.698858	0.876318	Clec16a	protein_coding	C-type lectin domain family 16, member A
6	90467901	90468100	1.13611	0.365287	0.772987	-2.84759	6	90462576	90475238	+	ENSMUSG00000030087	0	95.5909	0.50354	-0.98982	0.418442	-2.36549	0.0180062	0.147777	Klf15	protein_coding	Kruppel-like factor 15
19	57876201	57876400	1.1361	0.573339	0.852241	1.59698	19	57611034	58133338	+	ENSMUSG00000054843	0	993.747	1.13501	0.182703	0.263997	0.692063	0.488898	0.750832	Atrnl1	protein_coding	attractin like 1
11	5099901	5100100	1.1361	0.24058	0.693529	0.442257	11	5069689	5099266	-	ENSMUSG00000009079	-636	8495.85	1.21232	0.277765	0.112677	2.46514	0.013696	0.126697	Ewsr1	protein_coding	Ewing sarcoma breakpoint region 1
9	105642701	105642900	1.13609	0.173124	0.630731	-4.33467	9	105642995	105687655	+	ENSMUSG00000032571	-96	1160.23	0.909944	-0.13615	0.0883972	-1.54021	0.123509	0.404076	Pik3r4	protein_coding	phosphoinositide-3-kinase regulatory subunit 4
1	59685201	59685400	1.13608	0.0607311	0.442714	-0.673901	1	59685006	59711510	+	ENSMUSG00000026020	0	3071.72	0.971939	-0.0410621	0.210466	-0.1951	0.845314	0.941695	Nop58	protein_coding	NOP58 ribonucleoprotein
X	36875401	36875600	1.13607	0.0448461	0.394702	-6.38298	X	36823737	36874111	-	ENSMUSG00000006423	-1291	990.603	0.995978	-0.00581371	0.150454	-0.0386411	0.969177	0.990632	C330007P06Rik	protein_coding	RIKEN cDNA C330007P06 gene
5	31814301	31814500	1.13606	0.130916	0.577543	3.88755	5	31697684	32084962	+	ENSMUSG00000052139	0	881.116	1.12531	0.170323	0.150666	1.13047	0.25828	0.573569	Babam2	protein_coding	BRISC and BRCA1 A complex member 2
1	43937501	43937700	1.13604	0.548272	0.844508	1.70414	1	43934002	44002999	+	ENSMUSG00000041763	0	2717.1	1.01294	0.0185448	0.0891732	0.207964	0.835257	0.937301	Tpp2	protein_coding	tripeptidyl peptidase II
9	7185101	7185300	1.13601	0.167216	0.623733	-0.894964	9	6928503	7184446	-	ENSMUSG00000047193	-656	345.03	0.931663	-0.10212	0.204034	-0.500504	0.61672	0.831236	Dync2h1	protein_coding	dynein cytoplasmic 2 heavy chain 1
12	101017301	101017500	1.136	0.341917	0.759603	-3.94312	12	100912700	101028983	-	ENSMUSG00000021182	0	51.4325	1.22497	0.292749	0.396362	0.738589	0.460157	0.732534	Ccdc88c	protein_coding	coiled-coil domain containing 88C
13	88929701	88929900	1.136	0.567353	0.850642	1.96114	13	88821472	89323223	+	ENSMUSG00000034488	0	84.9995	0.733452	-0.447225	0.54341	-0.822998	0.410509	0.698364	Edil3	protein_coding	EGF-like repeats and discoidin I-like domains 3
6	71271301	71271500	1.13599	0.233063	0.686983	0.536379	6	71272019	71285318	+	ENSMUSG00000053012	-520	2004.8	0.809282	-0.305286	0.138235	-2.20845	0.0272128	0.18586	Krcc1	protein_coding	lysine-rich coiled-coil 1
7	44892001	44892200	1.13599	0.201895	0.659842	0.687239	7	44879391	44892397	-	ENSMUSG00000002968	0	1322.72	1.17628	0.23423	0.123645	1.89438	0.0581748	0.278711	Med25	protein_coding	mediator complex subunit 25
11	120549001	120549200	1.13598	0.179224	0.63741	-0.690973	11	120542888	120549727	-	ENSMUSG00000061111	0	3156.44	1.14478	0.195069	0.164022	1.18929	0.234327	0.550131	Mcrip1	protein_coding	MAPK regulated corepressor interacting protein 1
14	45142501	45142700	1.13598	0.470285	0.81841	-1.88084	14	45134448	45220328	-	ENSMUSG00000021830	0	912.864	1.20172	0.265106	0.290104	0.913829	0.360807	0.661754	Txndc16	protein_coding	thioredoxin domain containing 16
7	102066101	102066300	1.13596	0.107067	0.541141	2.09507	7	102019137	102065469	-	ENSMUSG00000070426	-633	1506.21	1.00246	0.00354056	0.0993892	0.0356232	0.971583	0.991164	Rnf121	protein_coding	ring finger protein 121
6	145049801	145050000	1.13596	0.147008	0.599166	-4.16894	6	144993835	145076184	-	ENSMUSG00000030268	0	6071.88	0.809213	-0.305409	0.211999	-1.44062	0.149693	0.446371	Bcat1	protein_coding	branched chain aminotransferase 1, cytosolic
15	96342901	96343100	1.13596	0.0341926	0.353822	12.3119	15	96287518	96404992	+	ENSMUSG00000033237	0	1405.05	0.821414	-0.283819	0.138165	-2.0542	0.0399565	0.228371	Arid2	protein_coding	AT rich interactive domain 2 (ARID, RFX-like)
6	86940001	86940200	1.13595	0.216037	0.672618	4.40215	6	86849517	86991864	+	ENSMUSG00000057230	0	365.946	0.651534	-0.618087	0.325647	-1.89803	0.0576921	0.277373	Aak1	protein_coding	AP2 associated kinase 1
16	57696401	57696600	1.13595	0.116042	0.556185	0.610943	16	57624258	57754737	-	ENSMUSG00000068196	0	8740.04	1.17315	0.230384	0.280225	0.822142	0.410996	0.698796	Col8a1	protein_coding	collagen, type VIII, alpha 1
11	80821801	80822000	1.13594	0.271049	0.715616	-1.75875	11	80810175	80822033	+	ENSMUSG00000035413	0	2112.57	1.16191	0.216497	0.129568	1.67091	0.0947391	0.356629	Tmem98	protein_coding	transmembrane protein 98
6	28399801	28400000	1.13591	0.391512	0.785349	-2.96358	6	28239931	28398005	-	ENSMUSG00000039841	-1797	298.129	0.84213	-0.247886	0.158896	-1.56005	0.118749	0.397225	Zfp800	protein_coding	zinc finger protein 800
18	70573901	70574100	1.1359	0.283564	0.72457	2.71028	18	70568189	70626131	+	ENSMUSG00000024513	0	2604.78	0.926188	-0.110623	0.0696885	-1.58739	0.112424	0.387307	Mbd2	protein_coding	methyl-CpG binding domain protein 2
12	5141201	5141400	1.1359	0.0927851	0.514595	-6.31808	12	5077472	5375682	-	ENSMUSG00000020627	0	332.581	1.4583	0.544292	0.344624	1.57938	0.114249	0.390438	Klhl29	protein_coding	kelch-like 29
3	9451501	9451700	1.13589	0.113911	0.552756	1.11956	3	9427011	9610085	-	ENSMUSG00000040209	0	359.59	0.933155	-0.0998106	0.198449	-0.502952	0.614998	0.830527	Zfp704	protein_coding	zinc finger protein 704
13	59822401	59822600	1.13588	0.351537	0.765555	0.319436	13	59771879	59823147	-	ENSMUSG00000035248	0	1462.51	1.05303	0.0745421	0.233243	0.319589	0.74928	0.901229	Zcchc6	protein_coding	zinc finger, CCHC domain containing 6
5	119683901	119684100	1.13588	0.416164	0.796485	2.55782	5	119670669	119684724	+	ENSMUSG00000018604	0	814.81	3.71077	1.89172	0.503064	3.76039	0.000169648	0.0097408	Tbx3	protein_coding	T-box 3
2	59678801	59679000	1.13582	0.539215	0.841513	1.51971	2	59612042	59846149	+	ENSMUSG00000035168	0	1070.88	1.13844	0.187064	0.152709	1.22498	0.220584	0.537309	Tanc1	protein_coding	tetratricopeptide repeat, ankyrin repeat and coiled-coil containing 1
9	107588101	107588300	1.13581	0.248634	0.6996	-0.51533	9	107580818	107587359	+	ENSMUSG00000036091	743	6.19436	1.12014	0.163684	0.409924	0.399304	0.689669	0.872037	Hyal3	protein_coding	hyaluronoglucosaminidase 3
7	25006801	25007000	1.13575	0.185211	0.643474	-6.76363	7	24978167	25005957	-	ENSMUSG00000040907	-845	30.4794	0.804421	-0.313978	0.565914	-0.554816	0.57902	0.809402	Atp1a3	protein_coding	ATPase, Na+/K+ transporting, alpha 3 polypeptide
14	118899801	118900000	1.13574	0.268375	0.713896	-2.57128	14	118875520	118925314	-	ENSMUSG00000042156	0	1177.03	0.848585	-0.23687	0.111928	-2.11627	0.034322	0.21011	Dzip1	protein_coding	DAZ interacting protein 1
5	110841101	110841300	1.13572	0.409499	0.793207	1.51762	5	110829070	110839777	-	ENSMUSG00000043510	-1325	388.857	1.07622	0.105974	0.264763	0.400259	0.688966	0.871579	Hscb	protein_coding	HscB iron-sulfur cluster co-chaperone
15	27672301	27672500	1.13571	0.335682	0.756362	-1.63167	15	27655071	27681542	-	ENSMUSG00000056069	0	204.909	0.674299	-0.56854	0.190956	-2.97734	0.00290765	0.0512164	Fam105a	protein_coding	family with sequence similarity 105, member A
4	152340601	152340800	1.1357	0.374077	0.77736	-3.10579	4	152338651	152390194	+	ENSMUSG00000005045	0	77.4113	0.900411	-0.151345	0.48909	-0.309442	0.756985	0.904909	Chd5	protein_coding	chromodomain helicase DNA binding protein 5
9	118703201	118703400	1.13568	0.195523	0.653729	3.58663	9	118606690	118901003	+	ENSMUSG00000039115	0	1423.13	0.990833	-0.0132863	0.202118	-0.065735	0.947589	0.982296	Itga9	protein_coding	integrin alpha 9
3	146415901	146416100	1.13568	0.420328	0.798314	1.59092	3	146404642	146440139	+	ENSMUSG00000036825	0	293.345	0.906161	-0.142161	0.262769	-0.541009	0.588501	0.815461	Ssx2ip	protein_coding	synovial sarcoma, X 2 interacting protein
19	3283101	3283300	1.13567	0.0076394	0.187032	1.47183	19	3260924	3283017	-	ENSMUSG00000024831	-85	433.037	1.07834	0.108812	0.116318	0.935468	0.349547	0.652749	Ighmbp2	protein_coding	immunoglobulin mu binding protein 2
16	33685601	33685800	1.13566	0.136943	0.585816	4.01841	16	33684466	33771576	+	ENSMUSG00000075254	0	7126.67	1.2365	0.306262	0.376263	0.813956	0.41567	0.702156	Heg1	protein_coding	heart development protein with EGF-like domains 1
16	33685701	33685900	1.13566	0.136943	0.585816	4.01841	16	33684466	33771576	+	ENSMUSG00000075254	0	7126.67	1.2365	0.306262	0.376263	0.813956	0.41567	0.702156	Heg1	protein_coding	heart development protein with EGF-like domains 1
4	44071701	44071900	1.13566	0.436326	0.80529	-1.05214	4	44034075	44084177	-	ENSMUSG00000028479	0	804.403	0.798809	-0.324077	0.19716	-1.64373	0.100233	0.366184	Gne	protein_coding	glucosamine (UDP-N-acetyl)-2-epimerase/N-acetylmannosamine kinase
7	45858701	45858900	1.13566	0.233835	0.687678	-4.87484	7	45831883	45870928	-	ENSMUSG00000002771	0	401.066	1.20228	0.265773	0.157842	1.68379	0.0922223	0.351844	Grin2d	protein_coding	glutamate receptor, ionotropic, NMDA2D (epsilon 4)
17	57031801	57032000	1.13565	0.48865	0.825012	0.262701	17	57021058	57031507	-	ENSMUSG00000007670	-295	3464.57	0.963602	-0.0534901	0.10246	-0.522057	0.601631	0.823982	Khsrp	protein_coding	KH-type splicing regulatory protein
17	47673401	47673600	1.13564	0.101481	0.530728	-5.143	17	47630690	47686738	+	ENSMUSG00000090115	0	184.608	0.862789	-0.21292	0.128788	-1.65325	0.098279	0.363477	Usp49	protein_coding	ubiquitin specific peptidase 49
18	56716501	56716700	1.13564	0.174875	0.633134	-6.00592	18	56707813	56753424	+	ENSMUSG00000024590	0	2072.52	0.86843	-0.203519	0.251196	-0.810199	0.417826	0.704084	Lmnb1	protein_coding	lamin B1
2	30711201	30711400	1.13563	0.197016	0.655126	10.6579	2	30713147	30720057	-	ENSMUSG00000075416	1748	60.5927	1.07777	0.108052	0.200856	0.537958	0.590606	0.816497	Gm14488	processed_transcript	predicted gene 14488
3	96247601	96247800	1.13562	0.6112	0.862646	-1.85038	3	96243550	96246380	-	ENSMUSG00000093553	-1222	26.1537	0.77958	-0.359231	0.234027	-1.535	0.124783	0.405934	Gm20633	antisense_RNA	predicted gene 20633
9	87027801	87028000	1.13562	0.270656	0.715451	-1.13397	9	87022014	87077774	+	ENSMUSG00000032872	0	1053.44	1.00519	0.0074698	0.0702983	0.106259	0.915377	0.971294	Cyb5r4	protein_coding	cytochrome b5 reductase 4
10	25200601	25200800	1.13561	0.129162	0.574922	3.96604	10	25169090	25307870	-	ENSMUSG00000039166	0	363.978	1.09871	0.135805	0.160268	0.847366	0.396791	0.687197	Akap7	protein_coding	A kinase (PRKA) anchor protein 7
11	115602701	115602900	1.1356	0.0696956	0.46617	-10.0236	11	115603925	115608036	+	ENSMUSG00000046756	-1026	1581.33	1.067	0.0935587	0.109737	0.852571	0.393897	0.684717	Mrps7	protein_coding	mitchondrial ribosomal protein S7
2	164788501	164788700	1.13556	0.0604006	0.441793	5.12728	2	164785823	164793816	+	ENSMUSG00000050373	0	857.178	0.982781	-0.0250579	0.126538	-0.198027	0.843024	0.940697	Snx21	protein_coding	sorting nexin family member 21
11	88203401	88203600	1.13555	0.270671	0.715463	-2.5813	11	88204388	88211507	+	ENSMUSG00000023723	-789	1368.99	0.98661	-0.0194483	0.1129	-0.17226	0.863233	0.948626	Mrps23	protein_coding	mitochondrial ribosomal protein S23
5	115909801	115910000	1.1355	0.476653	0.820585	2.12829	5	115845278	116008947	+	ENSMUSG00000029516	0	653.824	0.771318	-0.374602	0.388568	-0.964056	0.335018	0.641191	Cit	protein_coding	citron
5	45495901	45496100	1.1355	0.260986	0.708567	-5.04699	5	45493374	45512674	+	ENSMUSG00000039682	0	3184.27	0.970406	-0.04334	0.174959	-0.247715	0.804355	0.924888	Lap3	protein_coding	leucine aminopeptidase 3
5	45496001	45496200	1.1355	0.260986	0.708567	-5.04699	5	45493374	45512674	+	ENSMUSG00000039682	0	3184.27	0.970406	-0.04334	0.174959	-0.247715	0.804355	0.924888	Lap3	protein_coding	leucine aminopeptidase 3
11	62456201	62456400	1.1355	0.0985258	0.525227	-3.22631	11	62316426	62458541	-	ENSMUSG00000018501	0	3397.3	0.774147	-0.36932	0.171928	-2.14812	0.0317046	0.201709	Ncor1	protein_coding	nuclear receptor co-repressor 1
15	64115701	64115900	1.1355	0.177036	0.63526	-2.6821	15	64086857	64382919	-	ENSMUSG00000022377	0	4831.96	0.914651	-0.128707	0.160661	-0.80111	0.423068	0.707995	Asap1	protein_coding	ArfGAP with SH3 domain, ankyrin repeat and PH domain1
12	86946501	86946700	1.13547	0.0758097	0.480049	-1.0993	12	86947343	86965362	+	ENSMUSG00000034157	-644	492.086	0.938345	-0.0918102	0.0933385	-0.983627	0.325299	0.633383	Cipc	protein_coding	CLOCK interacting protein, circadian
8	46599501	46599700	1.13546	0.314992	0.744433	2.91363	8	46575579	46617212	-	ENSMUSG00000038225	0	189.591	0.825058	-0.277432	0.13457	-2.06161	0.0392445	0.225975	Primpol	protein_coding	primase and polymerase (DNA-directed)
5	89883801	89884000	1.13546	0.304834	0.737946	1.36869	5	89673841	89883334	-	ENSMUSG00000043635	-468	69.8876	3.13004	1.64618	0.441312	3.7302	0.000191326	0.0104643	Adamts3	protein_coding	a disintegrin-like and metallopeptidase (reprolysin type) with thrombospondin type 1 motif, 3
7	144934201	144934400	1.13544	0.0514291	0.416013	-6.01218	7	144929931	144939869	-	ENSMUSG00000070348	0	2189.11	0.864062	-0.210793	0.625995	-0.336733	0.736318	0.894863	Ccnd1	protein_coding	cyclin D1
18	20815601	20815800	1.13543	0.327279	0.751411	2.90932	18	20817224	20896078	-	ENSMUSG00000033382	1425	1370.03	0.845195	-0.242644	0.114047	-2.12759	0.0333712	0.206945	Trappc8	protein_coding	trafficking protein particle complex 8
16	23279701	23279900	1.13542	0.165806	0.621906	3.90588	16	23224740	23360350	+	ENSMUSG00000022885	0	274.743	1.23441	0.303827	0.230515	1.31804	0.187491	0.499475	St6gal1	protein_coding	beta galactoside alpha 2,6 sialyltransferase 1
10	75897001	75897200	1.13541	0.852332	0.912592	-0.524524	10	75893398	75895941	+	ENSMUSG00000009092	1061	21.7357	1.3686	0.452696	0.515888	0.877509	0.38021	0.674678	Derl3	protein_coding	Der1-like domain family, member 3
8	120491001	120491200	1.13539	0.607051	0.861596	-2.1021	8	120230536	120581390	+	ENSMUSG00000031822	0	441.491	1.27395	0.349314	0.314504	1.11068	0.266705	0.580025	Gse1	protein_coding	genetic suppressor element 1, coiled-coil protein
4	55531901	55532100	1.13538	0.177278	0.635505	0.932671	4	55527143	55532466	-	ENSMUSG00000003032	0	5584.25	1.16399	0.219077	0.32541	0.673234	0.500798	0.757771	Klf4	protein_coding	Kruppel-like factor 4 (gut)
1	156420401	156420600	1.13538	0.281309	0.722823	-5.87888	1	156323509	156421159	-	ENSMUSG00000026601	0	17.1194	1.21942	0.286196	0.288311	0.992664	0.320874	0.630307	Axdnd1	protein_coding	axonemal dynein light chain domain containing 1
19	55097301	55097500	1.13537	0.338188	0.757673	-4.10939	19	55069734	55099451	-	ENSMUSG00000024978	0	845.568	0.690064	-0.535197	0.201038	-2.66217	0.00776376	0.0898438	Gpam	protein_coding	glycerol-3-phosphate acyltransferase, mitochondrial
8	121572301	121572500	1.13534	0.501149	0.828987	1.98864	8	121549440	121578806	-	ENSMUSG00000052934	0	580.583	0.888277	-0.170919	0.145658	-1.17343	0.240623	0.557434	Fbxo31	protein_coding	F-box protein 31
X	23692201	23692400	1.13533	0.449981	0.810505	0.87123	X	23693051	23806025	+	ENSMUSG00000036769	-652	313.94	1.20522	0.269297	0.167933	1.60359	0.108803	0.382574	Wdr44	protein_coding	WD repeat domain 44
X	23692301	23692500	1.13533	0.449981	0.810505	0.87123	X	23693051	23806025	+	ENSMUSG00000036769	-552	313.94	1.20522	0.269297	0.167933	1.60359	0.108803	0.382574	Wdr44	protein_coding	WD repeat domain 44
5	74069301	74069500	1.13532	0.396884	0.787919	-4.84694	5	73998463	74068430	-	ENSMUSG00000054814	-872	498.986	0.865884	-0.207754	0.19689	-1.05518	0.291343	0.603672	Usp46	protein_coding	ubiquitin specific peptidase 46
3	28020401	28020600	1.13532	0.423716	0.799641	-1.74733	3	27938695	28133362	+	ENSMUSG00000027695	0	363.575	1.07821	0.10864	0.146215	0.743014	0.457473	0.730728	Pld1	protein_coding	phospholipase D1
3	28020501	28020700	1.13532	0.423716	0.799641	-1.74733	3	27938695	28133362	+	ENSMUSG00000027695	0	363.575	1.07821	0.10864	0.146215	0.743014	0.457473	0.730728	Pld1	protein_coding	phospholipase D1
8	92362001	92362200	1.13529	0.130613	0.576989	5.88566	8	92357796	92361454	+	ENSMUSG00000031737	548	290.165	0.900416	-0.151336	0.139643	-1.08373	0.278482	0.592353	Irx5	protein_coding	Iroquois related homeobox 5 (Drosophila)
17	35039501	35039700	1.13528	0.370892	0.775939	-6.31181	17	35028605	35046745	-	ENSMUSG00000007035	0	46.604	1.02293	0.032713	0.226258	0.144583	0.88504	0.960198	Msh5	protein_coding	mutS homolog 5
3	152151801	152152000	1.13528	0.684339	0.881619	2.21849	3	152093533	152166230	-	ENSMUSG00000039131	0	55.0827	0.810972	-0.302277	0.356098	-0.848858	0.39596	0.686313	Gipc2	protein_coding	GIPC PDZ domain containing family, member 2
10	54040001	54040200	1.13527	0.188674	0.646871	-3.41617	10	53904788	54075796	-	ENSMUSG00000003746	0	2324.35	1.20958	0.274504	0.294613	0.931745	0.351468	0.654787	Man1a	protein_coding	mannosidase 1, alpha
16	50402901	50403100	1.13526	0.176932	0.635171	3.48184	16	50191844	50432390	-	ENSMUSG00000022641	0	1062.48	0.757967	-0.399793	0.130147	-3.07185	0.00212738	0.0427466	Bbx	protein_coding	bobby sox HMG box containing
14	8215801	8216000	1.13524	0.0853897	0.50034	-7.6181	14	8214148	8223567	+	ENSMUSG00000021752	0	285.849	1.07547	0.104972	0.0961831	1.09138	0.275105	0.588865	Kctd6	protein_coding	potassium channel tetramerisation domain containing 6
11	54954001	54954200	1.13523	0.447846	0.809734	4.88544	11	54910785	54962917	-	ENSMUSG00000020400	0	1148.96	1.16314	0.218028	0.0861845	2.52978	0.0114134	0.113212	Tnip1	protein_coding	TNFAIP3 interacting protein 1
2	167316301	167316500	1.13523	0.347618	0.763113	3.09804	2	167298444	167349183	-	ENSMUSG00000017929	0	6044.61	1.65057	0.722968	0.304182	2.37676	0.0174653	0.145006	B4galt5	protein_coding	UDP-Gal:betaGlcNAc beta 1,4-galactosyltransferase, polypeptide 5
4	128883201	128883400	1.13522	0.185039	0.643363	-2.89894	4	128883580	128911328	+	ENSMUSG00000041000	-181	226.534	1.25212	0.324371	0.249615	1.29948	0.193778	0.506886	Trim62	protein_coding	tripartite motif-containing 62
7	49251301	49251500	1.13521	0.271785	0.71609	-8.26611	7	49246189	49610087	+	ENSMUSG00000052512	0	832.261	0.621862	-0.685333	0.272868	-2.51159	0.012019	0.117416	Nav2	protein_coding	neuron navigator 2
9	77917701	77917900	1.13521	0.159552	0.615127	0.507099	9	77917364	77984519	+	ENSMUSG00000032349	0	2560.31	1.09326	0.128632	0.0854054	1.50613	0.132033	0.417612	Elovl5	protein_coding	ELOVL family member 5, elongation of long chain fatty acids (yeast)
4	105000201	105000400	1.1352	0.376792	0.778461	4.8362	4	104913456	105016863	+	ENSMUSG00000078612	0	237.181	0.866772	-0.206275	0.384047	-0.537108	0.591193	0.816816	Fyb2	protein_coding	FYN binding protein 2
11	118401401	118401600	1.13517	0.200091	0.657754	5.28217	11	118392751	118402092	-	ENSMUSG00000033880	0	7472.79	1.26678	0.341168	0.197635	1.72626	0.0843013	0.337363	Lgals3bp	protein_coding	lectin, galactoside-binding, soluble, 3 binding protein
15	76667301	76667500	1.13517	0.224526	0.679907	3.37158	15	76660641	76668196	+	ENSMUSG00000004187	0	118.825	1.64902	0.721605	0.366771	1.96745	0.0491311	0.254672	Kifc2	protein_coding	kinesin family member C2
10	105576001	105576200	1.13516	0.290696	0.729186	-3.54064	10	105187663	105574451	-	ENSMUSG00000036019	-1551	185.484	0.62756	-0.672174	0.205666	-3.26828	0.00108203	0.028629	Tmtc2	protein_coding	transmembrane and tetratricopeptide repeat containing 2
4	143214601	143214800	1.13515	0.394923	0.786998	-7.1239	4	143107391	143212995	-	ENSMUSG00000057637	-1607	1533.35	1.05794	0.0812544	0.154788	0.524941	0.599624	0.822162	Prdm2	protein_coding	PR domain containing 2, with ZNF domain
12	51347801	51348000	1.13514	0.226426	0.681479	-0.540482	12	51348061	51376986	+	ENSMUSG00000035293	-62	877.172	0.667544	-0.583065	0.167886	-3.47299	0.00051469	0.018106	G2e3	protein_coding	G2/M-phase specific E3 ubiquitin ligase
14	19584401	19584600	1.13514	0.41492	0.795869	0.190678	14	19563801	19585135	-	ENSMUSG00000093979	0	63.6237	0.660931	-0.597429	0.290105	-2.05936	0.0394602	0.226731	Gm2237	protein_coding	predicted gene 2237
5	112277301	112277500	1.13512	0.506501	0.830758	-0.295038	5	112276691	112315361	+	ENSMUSG00000029344	0	3204.57	1.16599	0.221558	0.119014	1.86161	0.0626575	0.290617	Tpst2	protein_coding	protein-tyrosine sulfotransferase 2
11	48853401	48853600	1.13512	0.449636	0.81035	0.244947	11	48826140	48852209	+	ENSMUSG00000040350	1193	167.079	1.23993	0.310264	0.212802	1.45799	0.144843	0.439012	Trim7	protein_coding	tripartite motif-containing 7
8	88202201	88202400	1.13511	0.27849	0.720783	-3.79636	8	88199213	88259722	+	ENSMUSG00000036779	0	725.738	0.898121	-0.155018	0.114107	-1.35853	0.174295	0.480763	Papd5	protein_coding	PAP associated domain containing 5
17	34978201	34978400	1.1351	0.172726	0.630258	-1.73663	17	34976899	34981788	-	ENSMUSG00000073415	0	4.14677	0.570425	-0.809892	0.519249	-1.55974	0.118822	0.397292	Gm10501	antisense_RNA	predicted gene 10501
4	126072101	126072300	1.13509	0.338245	0.757697	2.25348	4	126069867	126070280	-	ENSMUSG00000079942	-1822	8.50332	1.21412	0.279911	0.368213	0.760187	0.447143	0.724294	Rpl28-ps3	processed_pseudogene	ribosomal protein L28, pseudogene 3
16	38550401	38550600	1.13507	0.114166	0.553095	-4.51527	16	38525137	38550258	-	ENSMUSG00000034064	-144	1827.24	1.03309	0.0469613	0.0705413	0.665728	0.505585	0.76104	Poglut1	protein_coding	protein O-glucosyltransferase 1
13	65278801	65279000	1.13507	0.260976	0.708567	0.368387	13	65278814	65304221	+	ENSMUSG00000021514	0	190.692	0.837407	-0.255999	0.146458	-1.74794	0.080475	0.328879	Zfp369	protein_coding	zinc finger protein 369
7	49432901	49433100	1.13505	0.144245	0.59554	2.2464	7	49246189	49610087	+	ENSMUSG00000052512	0	832.261	0.621862	-0.685333	0.272868	-2.51159	0.012019	0.117416	Nav2	protein_coding	neuron navigator 2
12	118298601	118298800	1.13505	0.203986	0.662092	-4.09836	12	118234933	118301440	-	ENSMUSG00000025323	0	129.15	1.0755	0.105005	0.223647	0.46951	0.638705	0.843462	Sp4	protein_coding	trans-acting transcription factor 4
16	13108201	13108400	1.13504	0.262058	0.709363	-8.24868	16	13109684	13150617	+	ENSMUSG00000022545	-1285	478.074	1.0698	0.0973397	0.0660926	1.47278	0.140811	0.433252	Ercc4	protein_coding	excision repair cross-complementing rodent repair deficiency, complementation group 4
4	12171101	12171300	1.13502	0.313934	0.743796	0.556844	4	12153409	12172015	-	ENSMUSG00000028218	0	1392.29	1.07198	0.100285	0.0642746	1.56025	0.118701	0.397158	Fam92a	protein_coding	family with sequence similarity 92, member A
17	35103301	35103500	1.13502	0.46509	0.81638	-4.15605	17	35089263	35102987	+	ENSMUSG00000007036	315	2129.61	1.12393	0.168555	0.12476	1.35103	0.176686	0.484039	Abhd16a	protein_coding	abhydrolase domain containing 16A
4	46196801	46197000	1.13501	0.0168316	0.264808	-9.30626	4	46155347	46196311	-	ENSMUSG00000028329	-491	376.591	1.09634	0.132695	0.151529	0.875704	0.381191	0.674817	Xpa	protein_coding	xeroderma pigmentosum, complementation group A
7	120934901	120935100	1.135	0.133231	0.580828	-3.58058	7	120917744	120947432	+	ENSMUSG00000030880	0	979.834	1.05087	0.071584	0.125492	0.570427	0.568388	0.802512	Polr3e	protein_coding	polymerase (RNA) III (DNA directed) polypeptide E
1	71056201	71056400	1.13497	0.361158	0.770673	-6.39346	1	71027498	71103146	-	ENSMUSG00000026196	0	95.1904	0.984456	-0.0226016	0.520817	-0.0433965	0.965385	0.988939	Bard1	protein_coding	BRCA1 associated RING domain 1
14	66271801	66272000	1.13496	0.203123	0.661219	3.83029	14	66153257	66281052	-	ENSMUSG00000059456	0	796.039	1.52269	0.606621	0.214841	2.82358	0.00474901	0.0672167	Ptk2b	protein_coding	PTK2 protein tyrosine kinase 2 beta
4	129304401	129304600	1.13495	0.213022	0.669729	-9.37391	4	129287617	129308559	+	ENSMUSG00000001333	0	48.1544	1.14228	0.191922	0.299446	0.640923	0.521573	0.772589	Sync	protein_coding	syncoilin
4	129304501	129304700	1.13495	0.213022	0.669729	-9.37391	4	129287617	129308559	+	ENSMUSG00000001333	0	48.1544	1.14228	0.191922	0.299446	0.640923	0.521573	0.772589	Sync	protein_coding	syncoilin
5	76975101	76975300	1.13495	0.143404	0.59447	-0.75116	5	76974683	76999937	+	ENSMUSG00000036323	0	5374.32	1.03486	0.0494378	0.113596	0.435206	0.663413	0.856691	Srp72	protein_coding	signal recognition particle 72
14	31260801	31261000	1.13494	0.408336	0.792635	2.62191	14	31251489	31259929	+	ENSMUSG00000021901	873	1972.84	1.06838	0.0954242	0.0691275	1.38041	0.167461	0.47125	Bap1	protein_coding	Brca1 associated protein 1
18	65086001	65086200	1.13493	0.0527269	0.419657	3.18334	18	64887756	65217826	+	ENSMUSG00000024589	0	848.505	0.899194	-0.153296	0.162604	-0.942752	0.345808	0.648891	Nedd4l	protein_coding	neural precursor cell expressed, developmentally down-regulated gene 4-like
6	134641501	134641700	1.13493	0.0952864	0.51927	3.03782	6	134639627	134711184	+	ENSMUSG00000042992	0	224.708	0.899798	-0.152328	0.166879	-0.912804	0.361346	0.662229	Borcs5	protein_coding	BLOC-1 related complex subunit 5
18	60600801	60601000	1.13492	0.0460121	0.398476	-6.64005	18	60593973	60660142	-	ENSMUSG00000043079	0	4422.81	1.03867	0.0547305	0.203518	0.268921	0.78799	0.918843	Synpo	protein_coding	synaptopodin
12	3391201	3391400	1.13492	0.333778	0.75525	2.9623	12	3365132	3406494	+	ENSMUSG00000020668	0	580.873	0.752954	-0.409367	0.178434	-2.29422	0.0217776	0.16318	Kif3c	protein_coding	kinesin family member 3C
12	22156301	22156500	1.13489	0.24895	0.699836	1.36698	12	22115756	22156646	-	ENSMUSG00000093846	0	7.37602	0.768505	-0.379873	0.348626	-1.08963	0.275876	0.589418	Gm4425	lincRNA	predicted gene 4425
13	17432501	17432700	1.13489	0.25688	0.705428	1.61393	13	16857855	17694732	-	ENSMUSG00000055137	0	31.407	1.329	0.410337	0.499549	0.821415	0.41141	0.69887	Sugct	protein_coding	succinyl-CoA glutarate-CoA transferase
11	22850401	22850600	1.13489	0.20704	0.664842	-7.2364	11	22834747	22860961	-	ENSMUSG00000051650	0	10.2113	0.947522	-0.0777693	0.274838	-0.282964	0.777204	0.914116	B3gnt2	protein_coding	UDP-GlcNAc:betaGal beta-1,3-N-acetylglucosaminyltransferase 2
15	12429701	12429900	1.13488	0.288635	0.727875	4.12782	15	12357054	12592556	-	ENSMUSG00000022197	0	41.0184	1.842	0.881275	0.342905	2.57003	0.0101691	0.106198	Pdzd2	protein_coding	PDZ domain containing 2
18	56974201	56974400	1.13486	0.0582065	0.435605	-4.75909	18	56955833	56975368	-	ENSMUSG00000024592	0	253.934	0.719908	-0.474116	0.199465	-2.37694	0.0174571	0.145006	C330018D20Rik	protein_coding	RIKEN cDNA C330018D20 gene
11	97433201	97433400	1.13485	0.153052	0.607006	-14.2712	11	97415533	97502402	+	ENSMUSG00000049807	0	2737.09	1.1999	0.262915	0.144309	1.82189	0.0684714	0.303494	Arhgap23	protein_coding	Rho GTPase activating protein 23
3	82144501	82144700	1.13484	0.0728313	0.473495	-6.84896	3	82092428	82145877	-	ENSMUSG00000033910	0	15.9196	4.39572	2.1361	0.791181	2.69989	0.00693628	0.0840996	Gucy1a3	protein_coding	guanylate cyclase 1, soluble, alpha 3
4	33289501	33289700	1.13483	0.109869	0.54605	-5.16968	4	33245423	33290163	-	ENSMUSG00000040128	0	1324.33	1.15056	0.202334	0.267468	0.756479	0.449362	0.725583	Pnrc1	protein_coding	proline-rich nuclear receptor coactivator 1
11	70977701	70977900	1.13481	0.187107	0.645432	5.08788	11	70977836	70983026	-	ENSMUSG00000018446	0	3483.23	0.880007	-0.184413	0.19146	-0.963194	0.33545	0.641375	C1qbp	protein_coding	complement component 1, q subcomponent binding protein
8	124344101	124344300	1.1348	0.107583	0.542021	-2.38859	8	124231391	124345724	+	ENSMUSG00000089704	0	30.4893	0.812388	-0.299759	0.338879	-0.88456	0.376394	0.672305	Galnt2	protein_coding	UDP-N-acetyl-alpha-D-galactosamine:polypeptide N-acetylgalactosaminyltransferase 2
19	8897601	8897800	1.13479	0.335798	0.75641	1.07473	19	8898090	8916663	+	ENSMUSG00000071650	-291	12540.6	0.995888	-0.00594515	0.0811468	-0.0732641	0.941596	0.98005	Ganab	protein_coding	alpha glucosidase 2 alpha neutral subunit
1	172277301	172277500	1.13478	0.264637	0.711065	-5.78103	1	172271709	172298064	-	ENSMUSG00000007097	0	17.6604	2.14502	1.10099	0.6551	1.68064	0.0928323	0.352826	Atp1a2	protein_coding	ATPase, Na+/K+ transporting, alpha 2 polypeptide
6	54330301	54330500	1.13478	0.335857	0.756455	-1.92361	6	54327012	54330200	+	ENSMUSG00000045725	102	20.3044	0.496981	-1.00874	0.327541	-3.07972	0.00207194	0.0423026	Prr15	protein_coding	proline rich 15
4	132422701	132422900	1.13478	0.119036	0.560923	-0.964326	4	132355923	132422489	-	ENSMUSG00000066043	-213	740.462	0.71754	-0.47887	0.212242	-2.25625	0.0240551	0.173574	Phactr4	protein_coding	phosphatase and actin regulator 4
10	69950701	69950900	1.13478	0.344246	0.761064	3.19572	10	69533772	70027438	+	ENSMUSG00000069601	0	833.093	0.666974	-0.584297	0.369617	-1.58082	0.11392	0.390365	Ank3	protein_coding	ankyrin 3, epithelial
5	134637501	134637700	1.13478	0.153088	0.607074	-5.88304	5	134619880	134639348	-	ENSMUSG00000040731	0	9750.92	1.04504	0.0635583	0.0798461	0.79601	0.426026	0.710565	Eif4h	protein_coding	eukaryotic translation initiation factor 4H
8	27110601	27110800	1.13477	0.32236	0.74852	2.03515	8	27085583	27123436	+	ENSMUSG00000031486	0	9770.07	0.870554	-0.199995	0.133612	-1.49684	0.134436	0.421434	Adgra2	protein_coding	adhesion G protein-coupled receptor A2
8	27110701	27110900	1.13477	0.32236	0.74852	2.03515	8	27085583	27123436	+	ENSMUSG00000031486	0	9770.07	0.870554	-0.199995	0.133612	-1.49684	0.134436	0.421434	Adgra2	protein_coding	adhesion G protein-coupled receptor A2
19	10302901	10303100	1.13477	0.0827381	0.494743	-4.1351	19	10245265	10304877	-	ENSMUSG00000035735	0	321.035	1.25019	0.322149	0.190153	1.69416	0.0902354	0.349423	Dagla	protein_coding	diacylglycerol lipase, alpha
19	10303001	10303200	1.13477	0.0827381	0.494743	-4.1351	19	10245265	10304877	-	ENSMUSG00000035735	0	321.035	1.25019	0.322149	0.190153	1.69416	0.0902354	0.349423	Dagla	protein_coding	diacylglycerol lipase, alpha
1	131826801	131827000	1.13476	0.581532	0.854514	-1.1389	1	131827493	131848865	+	ENSMUSG00000013275	-494	1330.02	0.845072	-0.242854	0.218013	-1.11394	0.265304	0.579063	Slc41a1	protein_coding	solute carrier family 41, member 1
5	67830901	67831100	1.13476	0.160915	0.616361	-5.7779	5	67618140	67847432	-	ENSMUSG00000037685	0	9.25056	1.00911	0.0130864	0.414852	0.0315448	0.974835	0.991234	Atp8a1	protein_coding	ATPase, aminophospholipid transporter (APLT), class I, type 8A, member 1
5	67831001	67831200	1.13476	0.160915	0.616361	-5.7779	5	67618140	67847432	-	ENSMUSG00000037685	0	9.25056	1.00911	0.0130864	0.414852	0.0315448	0.974835	0.991234	Atp8a1	protein_coding	ATPase, aminophospholipid transporter (APLT), class I, type 8A, member 1
9	7185601	7185800	1.13476	0.306364	0.739089	-2.9262	9	6928503	7184446	-	ENSMUSG00000047193	-1156	345.03	0.931663	-0.10212	0.204034	-0.500504	0.61672	0.831236	Dync2h1	protein_coding	dynein cytoplasmic 2 heavy chain 1
2	167168201	167168400	1.13475	0.139672	0.589692	-3.70051	2	167103378	167190155	-	ENSMUSG00000050556	0	54.2503	0.596265	-0.745975	0.667526	-1.11752	0.263771	0.577821	Kcnb1	protein_coding	potassium voltage gated channel, Shab-related subfamily, member 1
10	94689301	94689500	1.13474	0.173823	0.631787	-1.59808	10	94673493	94688613	-	ENSMUSG00000097164	-689	150.158	0.808562	-0.30657	0.159543	-1.92155	0.054663	0.268319	Cep83os	bidirectional_promoter_lncRNA	centrosomal protein 83, opposite strand
16	4075001	4075200	1.13474	0.127797	0.57319	-8.65497	16	4039971	4077827	-	ENSMUSG00000005981	0	2588.68	0.923282	-0.115157	0.119336	-0.964981	0.334554	0.640883	Trap1	protein_coding	TNF receptor-associated protein 1
16	30064701	30064900	1.13472	0.320269	0.747478	0.973513	16	30064384	30067796	+	ENSMUSG00000022528	0	7034.66	1.27533	0.35087	0.344267	1.01918	0.308117	0.61838	Hes1	protein_coding	hairy and enhancer of split 1 (Drosophila)
9	83804501	83804700	1.13469	0.152828	0.606777	3.70378	9	83778693	83806305	-	ENSMUSG00000032262	0	63.0282	1.00239	0.00344409	0.30984	0.0111157	0.991131	0.996459	Elovl4	protein_coding	elongation of very long chain fatty acids (FEN1/Elo2, SUR4/Elo3, yeast)-like 4
8	102785601	102785800	1.13469	0.185371	0.643753	1.35456	8	102632995	102785111	-	ENSMUSG00000031673	-491	5605.8	1.00454	0.00653788	0.268049	0.0243906	0.980541	0.993018	Cdh11	protein_coding	cadherin 11
8	121823401	121823600	1.13468	0.158956	0.614391	1.53577	8	121796313	121829569	-	ENSMUSG00000040263	0	962.984	0.970565	-0.043103	0.17458	-0.246895	0.80499	0.925189	Klhdc4	protein_coding	kelch domain containing 4
3	142701101	142701300	1.13468	0.673369	0.879072	0.302001	3	142701051	142744910	+	ENSMUSG00000040213	0	111.993	1.00228	0.00328542	0.153443	0.0214113	0.982918	0.994032	Kyat3	protein_coding	kynurenine aminotransferase 3
16	92609701	92609900	1.13465	0.251877	0.701808	-9.76336	16	92601467	92826066	-	ENSMUSG00000022952	0	4739.93	1.75393	0.810589	0.338261	2.39634	0.0165598	0.140843	Runx1	protein_coding	runt related transcription factor 1
10	128083701	128083900	1.13464	0.472535	0.819136	0.344208	10	128083273	128090391	+	ENSMUSG00000025393	0	31987.2	0.950103	-0.0738446	0.142132	-0.519548	0.603379	0.824793	Atp5b	protein_coding	ATP synthase, H+ transporting mitochondrial F1 complex, beta subunit
8	111537801	111538000	1.13463	0.428212	0.801792	-1.34155	8	111536097	111626030	+	ENSMUSG00000033545	0	1762.65	1.25059	0.322609	0.106832	3.01977	0.00252968	0.0472352	Znrf1	protein_coding	zinc and ring finger 1
2	60961501	60961700	1.13459	0.136827	0.585672	-5.67369	2	60750193	60963192	-	ENSMUSG00000026970	0	7764.56	1.0198	0.0282905	0.128543	0.220085	0.825805	0.934646	Rbms1	protein_coding	RNA binding motif, single stranded interacting protein 1
9	46087701	46087900	1.13458	0.0316042	0.343119	9.97622	9	46012820	46224194	+	ENSMUSG00000034135	0	1634.08	1.12693	0.172398	0.131083	1.31519	0.188447	0.500454	Sik3	protein_coding	SIK family kinase 3
8	91488001	91488200	1.13456	0.200386	0.657988	3.18862	8	91313532	91668439	+	ENSMUSG00000055932	0	2967.96	1.03305	0.0469141	0.110542	0.424402	0.671273	0.861067	Fto	protein_coding	fat mass and obesity associated
2	13489101	13489300	1.13456	0.0602428	0.441513	3.5784	2	13276338	13491924	-	ENSMUSG00000026726	0	72.2257	1.14417	0.194296	0.26916	0.721861	0.47038	0.737895	Cubn	protein_coding	cubilin (intrinsic factor-cobalamin receptor)
2	22864701	22864900	1.13454	0.441198	0.807395	-0.575352	2	22774094	22875653	+	ENSMUSG00000026786	0	1633.39	0.993826	-0.00893536	0.177517	-0.0503353	0.959855	0.987058	Apbb1ip	protein_coding	amyloid beta (A4) precursor protein-binding, family B, member 1 interacting protein
9	44920301	44920500	1.13454	0.722631	0.889982	-0.188	9	44913250	44920742	-	ENSMUSG00000038717	0	2137.04	1.05782	0.0810901	0.140883	0.575585	0.564896	0.800639	Atp5l	protein_coding	ATP synthase, H+ transporting, mitochondrial F0 complex, subunit G
1	39194901	39195100	1.13454	0.400705	0.789487	-2.42076	1	39193731	39363234	+	ENSMUSG00000026077	0	167.102	0.667235	-0.583734	0.381426	-1.5304	0.125918	0.406946	Npas2	protein_coding	neuronal PAS domain protein 2
10	85645201	85645400	1.13452	0.123111	0.566662	-5.81369	10	85386814	85660292	+	ENSMUSG00000020042	0	56.4433	1.05592	0.0785011	0.214271	0.366364	0.714094	0.882812	Btbd11	protein_coding	BTB (POZ) domain containing 11
11	69802501	69802700	1.13451	0.301563	0.736014	1.11894	11	69803603	69805624	-	ENSMUSG00000089876	904	26.1353	0.82483	-0.277831	0.278977	-0.995892	0.319303	0.628928	Tmem102	protein_coding	transmembrane protein 102
4	104911901	104912100	1.13449	0.304512	0.737806	4.62232	4	104913456	105016863	+	ENSMUSG00000078612	-1357	237.181	0.866772	-0.206275	0.384047	-0.537108	0.591193	0.816816	Fyb2	protein_coding	FYN binding protein 2
17	44890501	44890700	1.13448	0.119147	0.561149	1.65441	17	44777152	45119290	+	ENSMUSG00000038954	0	569.479	1.08256	0.114442	0.0912673	1.25392	0.209871	0.524712	Supt3	protein_coding	suppressor of Ty 3
11	116223401	116223600	1.13448	0.204366	0.66245	1.89096	11	116220559	116238077	-	ENSMUSG00000034282	0	30.3693	1.24579	0.317063	0.214346	1.47922	0.139082	0.430194	Evpl	protein_coding	envoplakin
10	86780301	86780500	1.13448	0.0797425	0.488605	-4.27515	10	86779005	86838389	+	ENSMUSG00000054027	0	692.322	1.23106	0.299902	0.243934	1.22944	0.218906	0.535236	Nt5dc3	protein_coding	5'-nucleotidase domain containing 3
8	105298101	105298300	1.13448	0.0431141	0.388313	-0.740741	8	105297663	105305369	+	ENSMUSG00000014859	0	1695.37	1.00113	0.00163208	0.0914456	0.0178476	0.98576	0.994387	E2f4	protein_coding	E2F transcription factor 4
11	113682801	113683000	1.13448	0.429323	0.802306	1.42602	11	113684412	113694647	+	ENSMUSG00000041623	-1413	344.023	1.08536	0.118172	0.182322	0.64815	0.516888	0.76978	D11Wsu47e	protein_coding	DNA segment, Chr 11, Wayne State University 47, expressed
14	121318201	121318400	1.13447	0.0944778	0.517722	-9.67839	14	121286343	121379334	-	ENSMUSG00000063410	0	3211.63	0.781759	-0.355204	0.15653	-2.26924	0.0232537	0.169941	Stk24	protein_coding	serine/threonine kinase 24
12	98736701	98736900	1.13444	0.39189	0.785517	0.881275	12	98676741	98737405	-	ENSMUSG00000021009	0	1357.02	0.778186	-0.361813	0.155339	-2.32918	0.0198494	0.154929	Ptpn21	protein_coding	protein tyrosine phosphatase, non-receptor type 21
7	46794101	46794300	1.13442	0.118202	0.55971	4.53838	7	46796103	46823800	+	ENSMUSG00000006599	-1804	1685.38	1.03375	0.0478836	0.0874361	0.547641	0.583939	0.812235	Gtf2h1	protein_coding	general transcription factor II H, polypeptide 1
11	62576601	62576800	1.13441	0.504756	0.830176	-4.28543	11	62574486	62600515	+	ENSMUSG00000018507	0	1238.3	1.13566	0.183534	0.212414	0.864041	0.387566	0.67939	Trpv2	protein_coding	transient receptor potential cation channel, subfamily V, member 2
8	81015501	81015700	1.13441	0.211934	0.668977	4.1744	8	80980734	81014906	-	ENSMUSG00000038250	-596	561.955	1.2033	0.267002	0.126025	2.11864	0.0341212	0.209394	Usp38	protein_coding	ubiquitin specific peptidase 38
2	174439001	174439200	1.13439	0.195457	0.653729	-2.0544	2	174427493	174439039	-	ENSMUSG00000016256	0	10016.6	1.16268	0.217457	0.12274	1.77168	0.0764472	0.32168	Ctsz	protein_coding	cathepsin Z
2	174439101	174439300	1.13439	0.15617	0.610918	-2.25874	2	174427493	174439039	-	ENSMUSG00000016256	-63	10016.6	1.16268	0.217457	0.12274	1.77168	0.0764472	0.32168	Ctsz	protein_coding	cathepsin Z
7	68257601	68257800	1.13439	0.118771	0.560564	-6.81034	7	68236608	68264233	-	ENSMUSG00000030553	0	16.5767	0.837899	-0.255151	0.50925	-0.501034	0.616347	0.831029	Pgpep1l	protein_coding	pyroglutamyl-peptidase I-like
7	68257701	68257900	1.13439	0.118771	0.560564	-6.81034	7	68236608	68264233	-	ENSMUSG00000030553	0	16.5767	0.837899	-0.255151	0.50925	-0.501034	0.616347	0.831029	Pgpep1l	protein_coding	pyroglutamyl-peptidase I-like
7	44655601	44655800	1.13438	0.32621	0.750862	-2.28107	7	44605803	44670843	-	ENSMUSG00000030739	0	14.4273	1.1472	0.198113	0.527259	0.375741	0.707109	0.879543	Myh14	protein_coding	myosin, heavy polypeptide 14
16	78563601	78563800	1.13438	0.313256	0.74328	-6.06262	16	78544012	78576657	-	ENSMUSG00000022864	0	163.907	1.07299	0.101642	0.165238	0.615124	0.538473	0.783908	D16Ertd472e	protein_coding	DNA segment, Chr 16, ERATO Doi 472, expressed
1	86879601	86879800	1.13437	0.0873354	0.503836	-5.48714	1	86703804	87050097	+	ENSMUSG00000053333	0	326.272	1.09454	0.130331	0.0766834	1.69959	0.0892072	0.34805	Dis3l2	protein_coding	DIS3 like 3'-5' exoribonuclease 2
1	86879701	86879900	1.13437	0.0873354	0.503836	-5.48714	1	86703804	87050097	+	ENSMUSG00000053333	0	326.272	1.09454	0.130331	0.0766834	1.69959	0.0892072	0.34805	Dis3l2	protein_coding	DIS3 like 3'-5' exoribonuclease 2
3	96603501	96603700	1.13437	0.129988	0.576148	-8.29972	3	96601133	96625352	+	ENSMUSG00000049288	0	2669.27	1.00678	0.00974145	0.125169	0.0778267	0.937966	0.979185	Lix1l	protein_coding	Lix1-like
3	96603601	96603800	1.13437	0.129988	0.576148	-8.29972	3	96601133	96625352	+	ENSMUSG00000049288	0	2669.27	1.00678	0.00974145	0.125169	0.0778267	0.937966	0.979185	Lix1l	protein_coding	Lix1-like
7	17062101	17062300	1.13437	0.168639	0.625297	-2.664	7	17031507	17062427	-	ENSMUSG00000004328	0	11.9744	0.399519	-1.32366	0.503325	-2.62984	0.00854258	0.0952523	Hif3a	protein_coding	hypoxia inducible factor 3, alpha subunit
1	36772401	36772600	1.13436	0.274467	0.717948	-5.60573	1	36761861	36782816	+	ENSMUSG00000026117	0	6.52298	0.924715	-0.112919	0.545648	-0.206945	0.836053	0.937633	Zap70	protein_coding	zeta-chain (TCR) associated protein kinase
8	119163901	119164100	1.13436	0.414656	0.795698	-3.32214	8	118283733	119324921	+	ENSMUSG00000031841	0	44.2049	2.25402	1.1725	0.579193	2.02437	0.0429324	0.237015	Cdh13	protein_coding	cadherin 13
4	88031501	88031700	1.13435	0.0391062	0.372945	-1.03544	4	87769925	88033364	-	ENSMUSG00000028496	0	340.063	1.16293	0.217766	0.178774	1.21811	0.223183	0.541026	Mllt3	protein_coding	myeloid/lymphoid or mixed-lineage leukemia; translocated to, 3
6	30740701	30740900	1.13435	0.0751497	0.478812	3.49318	6	30723547	30748455	+	ENSMUSG00000051855	0	17.5563	1.20293	0.266551	0.30511	0.873622	0.382324	0.675099	Mest	protein_coding	mesoderm specific transcript
9	22680101	22680300	1.13431	0.0973062	0.523038	3.02873	9	22475715	22888280	+	ENSMUSG00000035919	0	152.327	1.38434	0.4692	0.153151	3.06365	0.00218657	0.0435165	Bbs9	protein_coding	Bardet-Biedl syndrome 9 (human)
8	22669201	22669400	1.13431	0.473945	0.819673	1.9361	8	22659212	22706589	-	ENSMUSG00000031537	0	1531.59	1.00356	0.00513206	0.0766763	0.0669316	0.946636	0.981999	Ikbkb	protein_coding	inhibitor of kappaB kinase beta
18	10547901	10548100	1.13428	0.593332	0.857851	0.991684	18	10325177	10562934	+	ENSMUSG00000042942	0	56.4	1.14416	0.19429	0.198836	0.977133	0.328503	0.635356	Greb1l	protein_coding	growth regulation by estrogen in breast cancer-like
17	3138401	3138600	1.13426	0.15972	0.615183	-8.3494	17	3114972	3198855	+	ENSMUSG00000046201	0	1764.89	0.941529	-0.0869226	0.120183	-0.723255	0.469523	0.737478	Scaf8	protein_coding	SR-related CTD-associated factor 8
6	6185201	6185400	1.13425	0.323465	0.749191	-1.82923	6	6041218	6217118	-	ENSMUSG00000015112	0	172.062	0.815997	-0.293365	0.31088	-0.94366	0.345343	0.648491	Slc25a13	protein_coding	solute carrier family 25 (mitochondrial carrier, adenine nucleotide translocator), member 13
15	101464901	101465100	1.13425	0.267521	0.713151	-2.21096	15	101459061	101463765	-	ENSMUSG00000067615	-1137	5.07494	1.28976	0.367104	0.516024	0.711408	0.476831	0.739883	Krt81	protein_coding	keratin 81
3	104639401	104639600	1.13422	0.415339	0.796091	-0.427739	3	104638668	104658462	+	ENSMUSG00000032902	0	2057.9	0.988855	-0.0161689	0.237816	-0.0679891	0.945794	0.981692	Slc16a1	protein_coding	solute carrier family 16 (monocarboxylic acid transporters), member 1
4	134286401	134286600	1.13422	0.260953	0.708564	-0.948473	4	134275002	134287895	-	ENSMUSG00000050890	0	157.699	0.702984	-0.508436	0.18101	-2.80889	0.00497126	0.0694309	Pdik1l	protein_coding	PDLIM1 interacting kinase 1 like
3	152486001	152486200	1.13422	0.404808	0.791264	1.03816	3	152462815	152668140	-	ENSMUSG00000039058	0	227.502	1.17479	0.232398	0.283039	0.821082	0.411599	0.69887	Ak5	protein_coding	adenylate kinase 5
15	96691001	96691200	1.13421	0.196634	0.654757	-8.66144	15	96687394	96699698	-	ENSMUSG00000022462	0	13452.8	0.772154	-0.37304	0.206724	-1.80454	0.0711474	0.310183	Slc38a2	protein_coding	solute carrier family 38, member 2
15	34436401	34436600	1.1342	0.163431	0.619118	-5.02354	15	34306680	34436242	+	ENSMUSG00000022324	160	1337.64	1.54555	0.62812	0.27683	2.26898	0.0232697	0.169941	Matn2	protein_coding	matrilin 2
19	29493601	29493800	1.13419	0.0825139	0.494233	-2.44655	19	29486355	29523159	-	ENSMUSG00000097855	0	12.1173	0.903252	-0.1468	0.314105	-0.46736	0.640242	0.843913	A930007I19Rik	lincRNA	RIKEN cDNA A930007I19 gene
11	95779001	95779200	1.13418	0.0486217	0.406878	-16.4691	11	95712673	95835115	+	ENSMUSG00000075595	0	923.695	0.932653	-0.100587	0.221778	-0.45355	0.650153	0.849409	Zfp652	protein_coding	zinc finger protein 652
4	149220301	149220500	1.13418	0.579767	0.854027	2.24979	4	149176319	149307693	-	ENSMUSG00000063077	0	3066.81	0.93108	-0.103023	0.137218	-0.7508	0.452773	0.728113	Kif1b	protein_coding	kinesin family member 1B
6	54125501	54125700	1.13416	0.151188	0.604595	-5.09548	6	54039554	54301810	+	ENSMUSG00000004633	0	18.8	1.01111	0.0159466	0.441618	0.0361095	0.971195	0.990899	Chn2	protein_coding	chimerin 2
2	11601501	11601700	1.13415	0.328133	0.752045	-1.71216	2	11585439	11604153	-	ENSMUSG00000037197	0	2987.38	0.95095	-0.0725586	0.0821318	-0.883441	0.376998	0.67303	Rbm17	protein_coding	RNA binding motif protein 17
5	33352401	33352600	1.13415	0.109022	0.544706	4.23742	5	33335572	33373294	+	ENSMUSG00000079562	0	4550.91	0.99165	-0.0120968	0.0633936	-0.190821	0.848666	0.943447	Maea	protein_coding	macrophage erythroblast attacher
1	171251301	171251500	1.13414	0.118945	0.560789	1.34237	1	171250421	171260637	+	ENSMUSG00000006403	0	1464.96	1.47782	0.563467	0.245852	2.2919	0.0219117	0.163657	Adamts4	protein_coding	a disintegrin-like and metallopeptidase (reprolysin type) with thrombospondin type 1 motif, 4
4	83523701	83523900	1.13412	0.269762	0.714853	2.55893	4	83525545	83864670	+	ENSMUSG00000052407	-1646	53.8161	1.15586	0.208971	0.235063	0.889001	0.374003	0.670901	Ccdc171	protein_coding	coiled-coil domain containing 171
6	118610301	118610500	1.1341	0.116474	0.55698	4.343	6	118592319	118780324	-	ENSMUSG00000051331	0	415.505	1.35995	0.443552	0.298683	1.48502	0.137538	0.427622	Cacna1c	protein_coding	calcium channel, voltage-dependent, L type, alpha 1C subunit
10	71059201	71059400	1.13409	0.577581	0.853443	-1.87195	10	70922832	71159700	-	ENSMUSG00000014329	0	5140.96	0.965455	-0.0507197	0.294195	-0.172402	0.863122	0.948621	Bicc1	protein_coding	BicC family RNA binding protein 1
12	117857601	117857800	1.13407	0.122959	0.566444	-4.77132	12	117804289	117878706	+	ENSMUSG00000021175	0	196.156	0.657419	-0.605116	0.367622	-1.64603	0.0997582	0.365527	Cdca7l	protein_coding	cell division cycle associated 7 like
2	69862701	69862900	1.13406	0.154134	0.608194	6.55315	2	69861562	69871846	+	ENSMUSG00000068882	0	4531.35	0.948363	-0.0764883	0.0868059	-0.881142	0.378241	0.673527	Ssb	protein_coding	Sjogren syndrome antigen B
18	36975201	36975400	1.13406	0.0395236	0.374499	3.52357	18	36930285	37187657	+	ENSMUSG00000007440	0	151.603	1.15949	0.21349	0.24039	0.888096	0.374489	0.671226	Pcdha11	protein_coding	protocadherin alpha 11
19	37551201	37551400	1.13406	0.268675	0.714088	-5.51438	19	37550418	37683245	+	ENSMUSG00000053799	0	29.2507	0.895408	-0.159383	0.222993	-0.714742	0.474768	0.739485	Exoc6	protein_coding	exocyst complex component 6
19	37551301	37551500	1.13406	0.268675	0.714088	-5.51438	19	37550418	37683245	+	ENSMUSG00000053799	0	29.2507	0.895408	-0.159383	0.222993	-0.714742	0.474768	0.739485	Exoc6	protein_coding	exocyst complex component 6
19	24101601	24101800	1.13405	0.0963139	0.521257	-2.43397	19	24094523	24225026	-	ENSMUSG00000024812	0	543.587	1.77734	0.829717	0.319718	2.59515	0.00945488	0.10128	Tjp2	protein_coding	tight junction protein 2
5	76905801	76906000	1.13404	0.359949	0.770101	0.809751	5	76873659	76905514	-	ENSMUSG00000055923	-288	256.08	0.811569	-0.301214	0.183385	-1.64252	0.100483	0.366783	Aasdh	protein_coding	aminoadipate-semialdehyde dehydrogenase
5	135149101	135149300	1.13402	0.654162	0.874084	0.272208	5	135149657	135163873	+	ENSMUSG00000005374	-358	1943.47	0.710063	-0.493982	0.128559	-3.84246	0.000121806	0.00812396	Tbl2	protein_coding	transducin (beta)-like 2
2	167324401	167324600	1.13401	0.240659	0.693624	-6.90706	2	167298444	167349183	-	ENSMUSG00000017929	0	6044.61	1.65057	0.722968	0.304182	2.37676	0.0174653	0.145006	B4galt5	protein_coding	UDP-Gal:betaGlcNAc beta 1,4-galactosyltransferase, polypeptide 5
14	60722101	60722300	1.134	0.291278	0.729519	6.43418	14	60634001	60764556	+	ENSMUSG00000021990	0	123.478	1.38763	0.472627	0.316123	1.49507	0.134896	0.421976	Spata13	protein_coding	spermatogenesis associated 13
17	85441201	85441400	1.134	0.322257	0.748463	5.81592	17	85090726	85458139	+	ENSMUSG00000071037	0	75.7548	1.08704	0.1204	0.126208	0.953981	0.340093	0.64414	Camkmt	protein_coding	calmodulin-lysine N-methyltransferase
1	151429401	151429600	1.134	0.651601	0.87332	-0.477865	1	151367699	151428455	-	ENSMUSG00000052748	-947	284.476	0.889095	-0.169591	0.141687	-1.19695	0.231328	0.547544	Swt1	protein_coding	SWT1 RNA endoribonuclease homolog (S. cerevisiae)
10	86728001	86728200	1.13399	0.0661921	0.457683	-11.5428	10	86705811	86776843	+	ENSMUSG00000044937	0	56.7847	0.913558	-0.130431	0.230322	-0.5663	0.57119	0.803591	Ttc41	protein_coding	tetratricopeptide repeat domain 41
10	12614501	12614700	1.13398	0.1468	0.599014	-3.57174	10	12382188	12861735	-	ENSMUSG00000019820	0	3656.43	0.848789	-0.236522	0.177827	-1.33007	0.183494	0.4936	Utrn	protein_coding	utrophin
11	4161601	4161800	1.13398	0.448269	0.809925	3.96757	11	4141123	4160293	-	ENSMUSG00000051427	-1309	589.551	1.26971	0.344494	0.15788	2.18199	0.0291103	0.192264	Ccdc157	protein_coding	coiled-coil domain containing 157
13	58125601	58125800	1.13398	0.16984	0.626599	9.77911	13	58125879	58128556	-	ENSMUSG00000007836	80	8485.98	1.02508	0.0357432	0.0798965	0.447368	0.654609	0.852061	Hnrnpa0	protein_coding	heterogeneous nuclear ribonucleoprotein A0
3	89103401	89103600	1.13397	0.249586	0.700343	4.25613	3	89093592	89101967	-	ENSMUSG00000059743	-1435	4725.98	1.08713	0.120525	0.194368	0.620084	0.535202	0.781729	Fdps	protein_coding	farnesyl diphosphate synthetase
12	76673901	76674100	1.13396	0.312814	0.743148	-5.63098	12	76580488	76710547	-	ENSMUSG00000021061	0	100.906	2.81294	1.49208	0.432391	3.45077	0.000558992	0.018906	Sptb	protein_coding	spectrin beta, erythrocytic
13	69633901	69634100	1.13394	0.0128934	0.236669	15.4333	13	69533746	69635780	+	ENSMUSG00000021595	0	4615.49	0.896877	-0.157018	0.149503	-1.05027	0.293595	0.605931	Nsun2	protein_coding	NOL1/NOP2/Sun domain family member 2
2	35841801	35842000	1.13394	0.143352	0.594409	11.2748	2	35751241	35979913	-	ENSMUSG00000026885	0	62.6844	1.19373	0.255473	0.181643	1.40645	0.15959	0.460064	Ttll11	protein_coding	tubulin tyrosine ligase-like family, member 11
19	34878001	34878200	1.13393	0.430679	0.802921	-0.530027	19	34810894	34879455	-	ENSMUSG00000033610	0	126.22	0.879796	-0.184759	0.177532	-1.04071	0.298012	0.610861	Pank1	protein_coding	pantothenate kinase 1
18	58667701	58667900	1.13391	0.156922	0.611684	-6.99108	18	58659482	58679570	+	ENSMUSG00000024601	0	994.596	1.0875	0.121018	0.125724	0.96257	0.335763	0.641375	Isoc1	protein_coding	isochorismatase domain containing 1
19	53602301	53602500	1.13391	0.44908	0.810131	1.98413	19	53600398	53645833	+	ENSMUSG00000024974	0	1921.53	0.81196	-0.30052	0.117242	-2.56324	0.0103701	0.107568	Smc3	protein_coding	structural maintenance of chromosomes 3
17	48411101	48411300	1.13391	0.588444	0.856443	1.62715	17	48386885	48409906	-	ENSMUSG00000023994	-1196	1058.79	0.797143	-0.32709	0.108322	-3.01961	0.00253102	0.0472352	Nfya	protein_coding	nuclear transcription factor-Y alpha
8	111789301	111789500	1.1339	0.145817	0.597592	4.15696	8	111768473	111854310	-	ENSMUSG00000031954	0	3194.54	1.02792	0.0397231	0.0724141	0.548555	0.583311	0.812235	Cfdp1	protein_coding	craniofacial development protein 1
17	43712001	43712200	1.1339	0.0661039	0.457541	9.54067	17	43667425	43751431	+	ENSMUSG00000023963	0	116.201	1.26482	0.338938	0.224672	1.50859	0.131404	0.4165	Cyp39a1	protein_coding	cytochrome P450, family 39, subfamily a, polypeptide 1
6	22293801	22294000	1.13389	0.205463	0.663374	-3.34718	6	22288227	22298522	+	ENSMUSG00000029671	0	456.629	0.749987	-0.415063	0.433365	-0.957768	0.33818	0.642794	Wnt16	protein_coding	wingless-type MMTV integration site family, member 16
1	158713301	158713500	1.13388	0.346516	0.762465	1.29686	1	158711727	158980490	-	ENSMUSG00000073530	0	430.424	0.598891	-0.739635	0.633232	-1.16803	0.242794	0.559495	Pappa2	protein_coding	pappalysin 2
8	94011201	94011400	1.13387	0.160516	0.615948	-1.80535	8	93971588	94012663	-	ENSMUSG00000031751	0	5808.54	1.05932	0.0831424	0.077664	1.07054	0.284376	0.596565	Amfr	protein_coding	autocrine motility factor receptor
11	49088701	49088900	1.13386	0.416022	0.796465	-7.41983	11	49076587	49096974	+	ENSMUSG00000078920	0	300.542	1.35716	0.440588	0.225494	1.95388	0.050715	0.258326	Ifi47	protein_coding	interferon gamma inducible protein 47
17	85407501	85407700	1.13386	0.242106	0.694712	-2.96616	17	85090726	85458139	+	ENSMUSG00000071037	0	75.7548	1.08704	0.1204	0.126208	0.953981	0.340093	0.64414	Camkmt	protein_coding	calmodulin-lysine N-methyltransferase
5	149428501	149428700	1.13383	0.0908775	0.511108	4.72793	5	149368476	149431723	+	ENSMUSG00000029659	0	2447.4	1.70012	0.765632	0.388044	1.97306	0.0484892	0.25328	Medag	protein_coding	mesenteric estrogen dependent adipogenesis
5	149428601	149428800	1.13383	0.0908775	0.511108	4.72793	5	149368476	149431723	+	ENSMUSG00000029659	0	2447.4	1.70012	0.765632	0.388044	1.97306	0.0484892	0.25328	Medag	protein_coding	mesenteric estrogen dependent adipogenesis
17	65724101	65724300	1.13382	0.103671	0.535052	3.92027	17	65651726	65772752	-	ENSMUSG00000056515	0	2701.42	1.17751	0.235734	0.100476	2.34618	0.0189671	0.151192	Rab31	protein_coding	RAB31, member RAS oncogene family
11	30792801	30793000	1.1338	0.210648	0.667949	1.37721	11	30771726	30880361	+	ENSMUSG00000040850	0	2766.01	1.00936	0.0134431	0.109722	0.12252	0.902488	0.965872	Psme4	protein_coding	proteasome (prosome, macropain) activator subunit 4
4	11559801	11560000	1.1338	0.350049	0.764613	-3.35932	4	11558920	11615805	+	ENSMUSG00000078773	0	103.044	0.762801	-0.390621	0.471628	-0.828239	0.407535	0.696308	Rad54b	protein_coding	RAD54 homolog B (S. cerevisiae)
10	69910701	69910900	1.13379	0.477703	0.820967	-1.47319	10	69533772	70027438	+	ENSMUSG00000069601	0	833.093	0.666974	-0.584297	0.369617	-1.58082	0.11392	0.390365	Ank3	protein_coding	ankyrin 3, epithelial
5	143466001	143466200	1.13378	0.0640355	0.451864	7.71141	5	143464493	143504442	+	ENSMUSG00000039206	0	500.781	1.02667	0.0379754	0.137153	0.276884	0.781869	0.916114	Daglb	protein_coding	diacylglycerol lipase, beta
8	111821601	111821800	1.13378	0.810533	0.906019	-0.396463	8	111768473	111854310	-	ENSMUSG00000031954	0	3194.54	1.02792	0.0397231	0.0724141	0.548555	0.583311	0.812235	Cfdp1	protein_coding	craniofacial development protein 1
2	164770201	164770400	1.13374	0.42609	0.800724	0.479851	2	164745983	164768607	+	ENSMUSG00000017299	1595	429.945	1.07683	0.106791	0.0675736	1.58036	0.114024	0.390438	Dnttip1	protein_coding	deoxynucleotidyltransferase, terminal, interacting protein 1
4	59366401	59366600	1.13374	0.14922	0.60196	-6.8454	4	59314683	59438633	-	ENSMUSG00000038578	0	73.4186	0.846256	-0.240835	0.17183	-1.40159	0.161039	0.462234	Susd1	protein_coding	sushi domain containing 1
17	64743801	64744000	1.13374	0.0772028	0.483036	-8.59058	17	64600736	64755110	+	ENSMUSG00000024085	0	11568.6	1.10783	0.147736	0.218091	0.677408	0.498147	0.756509	Man2a1	protein_coding	mannosidase 2, alpha 1
10	21994901	21995100	1.13371	0.395112	0.787077	0.483576	10	21882184	21999903	+	ENSMUSG00000019970	0	9142.97	1.44173	0.527805	0.401657	1.31407	0.188823	0.501129	Sgk1	protein_coding	serum/glucocorticoid regulated kinase 1
10	128195301	128195500	1.1337	0.169087	0.625716	-1.96137	10	128194457	128210004	+	ENSMUSG00000044005	0	170.481	0.83117	-0.266784	0.393008	-0.678826	0.497248	0.755603	Gls2	protein_coding	glutaminase 2 (liver, mitochondrial)
10	23787401	23787600	1.13369	0.230873	0.685375	0.404596	10	23785347	23785475	-	ENSMUSG00000070063	-1927	16.985	1.31409	0.394065	0.402317	0.97949	0.327338	0.63447	Snora33	snoRNA	small nucleolar RNA, H/ACA box 33
18	60774501	60774700	1.13369	0.554082	0.846609	-0.309943	18	60774510	60778546	+	ENSMUSG00000024608	0	39710.7	1.19747	0.259986	0.211872	1.22709	0.21979	0.536359	Rps14	protein_coding	ribosomal protein S14
11	29514401	29514600	1.13368	0.517702	0.834339	1.56407	11	29511757	29515033	-	ENSMUSG00000032673	0	484.839	0.997527	-0.00357216	0.109316	-0.0326773	0.973932	0.991234	Prorsd1	protein_coding	prolyl-tRNA synthetase domain containing 1
11	83297801	83298000	1.13368	0.307363	0.739824	-3.27355	11	83299024	83405035	+	ENSMUSG00000035152	-1025	5873.52	1.03157	0.044836	0.0817426	0.548502	0.583347	0.812235	Ap2b1	protein_coding	adaptor-related protein complex 2, beta 1 subunit
2	74747401	74747600	1.13366	0.211217	0.66838	6.0039	2	74711929	74748274	+	ENSMUSG00000079277	0	14.4134	3.90274	1.96449	0.508173	3.86579	0.000110732	0.00763053	Hoxd3	protein_coding	homeobox D3
13	38616101	38616300	1.13365	0.370554	0.775661	-1.22811	13	38602709	38635109	-	ENSMUSG00000038982	0	476.683	0.89311	-0.163091	0.110853	-1.47124	0.141226	0.433691	Bloc1s5	protein_coding	biogenesis of lysosomal organelles complex-1, subunit 5, muted
13	103922101	103922300	1.13365	0.575196	0.852862	-1.22769	13	103818787	103920514	-	ENSMUSG00000021709	-1588	2794.14	0.983946	-0.0233483	0.158909	-0.146928	0.883189	0.95925	Erbin	protein_coding	Erbb2 interacting protein
8	46207201	46207400	1.13364	0.404542	0.791216	-10.6122	8	46206797	46211284	-	ENSMUSG00000031633	0	16635.6	1.05639	0.0791412	0.0824198	0.96022	0.336944	0.642269	Slc25a4	protein_coding	solute carrier family 25 (mitochondrial carrier, adenine nucleotide translocator), member 4
8	46207301	46207500	1.13364	0.404542	0.791216	-10.6122	8	46206797	46211284	-	ENSMUSG00000031633	0	16635.6	1.05639	0.0791412	0.0824198	0.96022	0.336944	0.642269	Slc25a4	protein_coding	solute carrier family 25 (mitochondrial carrier, adenine nucleotide translocator), member 4
5	21700401	21700600	1.13363	0.423512	0.799553	-7.27513	5	21662901	21701396	-	ENSMUSG00000044968	0	138.909	0.803427	-0.315761	0.205678	-1.53523	0.124729	0.405934	Napepld	protein_coding	N-acyl phosphatidylethanolamine phospholipase D
6	120795501	120795700	1.13362	0.147435	0.599677	-8.77603	6	120795245	120822685	-	ENSMUSG00000019210	0	3024.38	1.13192	0.178772	0.0965364	1.85186	0.0640453	0.293779	Atp6v1e1	protein_coding	ATPase, H+ transporting, lysosomal V1 subunit E1
3	121173501	121173700	1.13362	0.602754	0.860534	-1.15237	3	121155400	121171695	-	ENSMUSG00000028133	-1807	78.9117	0.913436	-0.130625	0.180583	-0.723351	0.469465	0.737476	Rwdd3	protein_coding	RWD domain containing 3
2	115873101	115873300	1.13362	0.0474726	0.403238	12.6771	2	115863064	116065839	-	ENSMUSG00000027210	0	1041.51	0.830908	-0.26724	0.126959	-2.10493	0.0352976	0.213294	Meis2	protein_coding	Meis homeobox 2
4	156185201	156185400	1.13359	0.128407	0.573993	-4.06409	4	156165290	156197488	-	ENSMUSG00000041936	0	1379.53	1.24977	0.321658	0.208303	1.54418	0.122545	0.402909	Agrn	protein_coding	agrin
4	78212901	78213100	1.13358	0.156086	0.610832	-3.36579	4	75941238	78211961	-	ENSMUSG00000028399	-941	51.8023	1.38201	0.466769	0.474078	0.984583	0.324829	0.633116	Ptprd	protein_coding	protein tyrosine phosphatase, receptor type, D
6	54565501	54565700	1.13358	0.0906535	0.510813	4.13773	6	54505890	54566489	-	ENSMUSG00000019124	0	385.859	1.1088	0.149005	0.20975	0.710393	0.47746	0.740476	Scrn1	protein_coding	secernin 1
16	17509501	17509700	1.13358	0.30055	0.735428	-2.47633	16	17508688	17526333	+	ENSMUSG00000022761	0	3397.9	1.06088	0.085267	0.0571008	1.49327	0.135367	0.422714	Lztr1	protein_coding	leucine-zipper-like transcriptional regulator, 1
2	71227501	71227700	1.13357	0.298443	0.734277	3.16139	2	71211706	71263303	+	ENSMUSG00000027012	0	5033.96	0.936793	-0.0941971	0.0520481	-1.80981	0.0703253	0.308066	Dync1i2	protein_coding	dynein cytoplasmic 1 intermediate chain 2
2	71227601	71227800	1.13357	0.298443	0.734277	3.16139	2	71211706	71263303	+	ENSMUSG00000027012	0	5033.96	0.936793	-0.0941971	0.0520481	-1.80981	0.0703253	0.308066	Dync1i2	protein_coding	dynein cytoplasmic 1 intermediate chain 2
5	33783601	33783800	1.13355	0.232579	0.686673	-3.87256	5	33739673	33782817	-	ENSMUSG00000005299	-785	1421.35	1.06454	0.0902354	0.155999	0.578437	0.562969	0.799531	Letm1	protein_coding	leucine zipper-EF-hand containing transmembrane protein 1
3	132683901	132684100	1.13353	0.106238	0.539473	0.77964	3	132684144	132838506	+	ENSMUSG00000028030	-45	190.172	0.640107	-0.643615	0.257809	-2.49648	0.0125433	0.120943	Tbck	protein_coding	TBC1 domain containing kinase
5	34286501	34286700	1.13351	0.137026	0.585923	1.95964	5	34194874	34288449	-	ENSMUSG00000037224	0	88.3451	0.815984	-0.293387	0.292757	-1.00215	0.31627	0.626409	Zfyve28	protein_coding	zinc finger, FYVE domain containing 28
12	79174001	79174200	1.1335	0.219503	0.675496	-4.4919	12	79156017	79172667	-	ENSMUSG00000021124	-1335	2724.96	1.00615	0.00884298	0.0927627	0.095329	0.924053	0.974878	Vti1b	protein_coding	vesicle transport through interaction with t-SNAREs 1B
6	86396001	86396200	1.13348	0.0966397	0.521817	-6.45128	6	86386006	86397150	-	ENSMUSG00000029998	0	4324.98	0.989148	-0.0157421	0.106777	-0.147429	0.882793	0.959079	Pcyox1	protein_coding	prenylcysteine oxidase 1
12	84337101	84337300	1.13347	0.463999	0.816015	-0.992381	12	84316859	84343830	+	ENSMUSG00000042472	0	995.025	1.02813	0.0400284	0.063102	0.634344	0.525856	0.775227	Zfp410	protein_coding	zinc finger protein 410
12	52895701	52895900	1.13345	0.136383	0.585059	-5.12821	12	52699383	53151015	+	ENSMUSG00000061603	0	22.4286	0.944554	-0.0822946	0.31491	-0.261328	0.79384	0.920509	Akap6	protein_coding	A kinase (PRKA) anchor protein 6
11	75590501	75590700	1.13344	0.237394	0.690886	-3.73949	11	75589665	75594771	-	ENSMUSG00000085088	0	21.2185	1.68742	0.754818	0.338529	2.2297	0.0257675	0.180129	4931413K12Rik	processed_transcript	RIKEN cDNA 4931413K12 gene
4	35097101	35097300	1.13344	0.116463	0.556965	8.62552	4	34949074	35157484	-	ENSMUSG00000073910	0	7.74924	1.20392	0.267737	0.454279	0.589367	0.555615	0.795268	Mob3b	protein_coding	MOB kinase activator 3B
1	156655001	156655200	1.13344	0.379623	0.779777	-2.93365	1	156653617	156674356	-	ENSMUSG00000060519	0	1026.07	1.14286	0.192644	0.141233	1.36401	0.172563	0.479129	Tor3a	protein_coding	torsin family 3, member A
12	91683501	91683700	1.13343	0.117446	0.558811	-7.41472	12	91638542	91788387	-	ENSMUSG00000020961	0	43.4267	1.51173	0.596204	0.413276	1.44263	0.149125	0.445442	Ston2	protein_coding	stonin 2
11	65158401	65158600	1.13341	0.31671	0.745316	-2.06901	11	65002039	65162961	-	ENSMUSG00000033389	0	210.268	1.11187	0.152983	0.179476	0.852386	0.394	0.684729	Arhgap44	protein_coding	Rho GTPase activating protein 44
8	20401101	20401300	1.13341	0.201862	0.659833	4.59495	8	20267774	20424814	-	ENSMUSG00000071793	0	112.745	0.950324	-0.0735084	0.20366	-0.360937	0.718147	0.885203	2610005L07Rik	transcribed_unprocessed_pseudogene	RIKEN cDNA 2610005L07 gene
17	35840601	35840800	1.1334	0.446234	0.809155	-1.35928	17	35841515	35859670	+	ENSMUSG00000061607	-716	1187.97	0.697905	-0.518897	0.199992	-2.59459	0.00947034	0.101301	Mdc1	protein_coding	mediator of DNA damage checkpoint 1
8	40891801	40892000	1.13339	0.302108	0.736275	-3.76485	8	40862396	40922308	+	ENSMUSG00000031596	0	740.911	1.55561	0.637479	0.502209	1.26935	0.204316	0.51763	Slc7a2	protein_coding	solute carrier family 7 (cationic amino acid transporter, y+ system), member 2
19	18749801	18750000	1.13339	0.0210021	0.290523	1.8877	19	18749983	18892510	+	ENSMUSG00000024727	0	16.8531	1.63545	0.709689	0.324711	2.1856	0.0288447	0.191438	Trpm6	protein_coding	transient receptor potential cation channel, subfamily M, member 6
3	102203601	102203800	1.13339	0.117888	0.559366	0.828395	3	102156701	102204693	-	ENSMUSG00000027860	0	714.959	0.920415	-0.119643	0.125309	-0.954782	0.339688	0.64414	Vangl1	protein_coding	vang-like 1 (van gogh, Drosophila)
6	125049901	125050100	1.13338	0.107769	0.542333	4.36146	6	125049689	125063267	+	ENSMUSG00000072770	0	39.8358	1.02133	0.0304428	0.423201	0.0719345	0.942654	0.980413	Acrbp	protein_coding	proacrosin binding protein
16	11323501	11323700	1.13337	0.469411	0.818124	-0.258319	16	11322908	11755472	+	ENSMUSG00000071669	0	52.4325	1.14733	0.198275	0.291172	0.680955	0.4959	0.754498	Snx29	protein_coding	sorting nexin 29
11	100387101	100387300	1.13336	0.19993	0.657612	-2.70226	11	100368958	100397763	-	ENSMUSG00000001552	0	941.531	1.62807	0.703162	0.164465	4.27546	1.90743e-05	0.00259862	Jup	protein_coding	junction plakoglobin
1	88250501	88250700	1.13335	0.287252	0.727124	-3.8814	1	88226986	88262289	+	ENSMUSG00000079429	0	126.763	1.16739	0.223289	0.19188	1.16369	0.24455	0.561402	Mroh2a	protein_coding	maestro heat-like repeat family member 2A
1	88250601	88250800	1.13335	0.287252	0.727124	-3.8814	1	88226986	88262289	+	ENSMUSG00000079429	0	126.763	1.16739	0.223289	0.19188	1.16369	0.24455	0.561402	Mroh2a	protein_coding	maestro heat-like repeat family member 2A
14	54430901	54431100	1.13333	0.0511791	0.415295	-2.14298	14	54426909	54429750	+	ENSMUSG00000010406	1152	2559.17	1.13716	0.185434	0.135234	1.37121	0.170309	0.475456	Mrpl52	protein_coding	mitochondrial ribosomal protein L52
6	124728101	124728300	1.13332	0.30879	0.740675	3.04637	6	124720707	124738714	-	ENSMUSG00000004266	0	10.8073	0.987716	-0.0178325	0.316469	-0.0563484	0.955064	0.985584	Ptpn6	protein_coding	protein tyrosine phosphatase, non-receptor type 6
15	78946301	78946500	1.13332	0.315526	0.744654	-2.85921	15	78947724	79005867	+	ENSMUSG00000033088	-1225	5939.19	0.472551	-1.08146	0.23891	-4.52663	5.99305e-06	0.00121367	Triobp	protein_coding	TRIO and F-actin binding protein
6	125160901	125161100	1.13329	0.0646428	0.45338	5.9307	6	125161715	125166467	-	ENSMUSG00000057666	616	161632	0.946876	-0.0787532	0.215639	-0.365208	0.714956	0.883416	Gapdh	protein_coding	glyceraldehyde-3-phosphate dehydrogenase
3	68496701	68496900	1.13328	0.282632	0.723812	-6.30618	3	68064802	68626481	+	ENSMUSG00000027777	0	816.187	1.49722	0.582288	0.181954	3.2002	0.00137332	0.0327787	Schip1	protein_coding	schwannomin interacting protein 1
12	95690901	95691100	1.13328	0.217154	0.6735	1.95472	12	95692226	95785215	+	ENSMUSG00000047414	-1127	639.339	1.48106	0.566629	0.288375	1.9649	0.0494257	0.255271	Flrt2	protein_coding	fibronectin leucine rich transmembrane protein 2
10	59558801	59559000	1.13328	0.153245	0.607178	5.67001	10	59446984	59616692	-	ENSMUSG00000009647	0	961.914	0.905575	-0.143093	0.117541	-1.21739	0.223455	0.541334	Mcu	protein_coding	mitochondrial calcium uniporter
11	106486501	106486700	1.13327	0.156809	0.611581	-5.15471	11	106394650	106487852	-	ENSMUSG00000020715	0	796.516	1.49632	0.581415	0.250404	2.32191	0.0202378	0.15706	Ern1	protein_coding	endoplasmic reticulum (ER) to nucleus signalling 1
11	106486601	106486800	1.13327	0.156809	0.611581	-5.15471	11	106394650	106487852	-	ENSMUSG00000020715	0	796.516	1.49632	0.581415	0.250404	2.32191	0.0202378	0.15706	Ern1	protein_coding	endoplasmic reticulum (ER) to nucleus signalling 1
7	126794101	126794300	1.13326	0.308267	0.740367	-4.23077	7	126785907	126792471	-	ENSMUSG00000030697	-1631	2752.25	1.10282	0.141192	0.100385	1.4065	0.159576	0.460064	Ppp4c	protein_coding	protein phosphatase 4, catalytic subunit
7	4656801	4657000	1.13326	0.480928	0.822308	-2.41096	7	4631501	4658950	-	ENSMUSG00000052296	0	2672.45	0.951196	-0.072185	0.0787301	-0.916866	0.359213	0.660349	Ppp6r1	protein_coding	protein phosphatase 6, regulatory subunit 1
7	4656901	4657100	1.13326	0.480928	0.822308	-2.41096	7	4631501	4658950	-	ENSMUSG00000052296	0	2672.45	0.951196	-0.072185	0.0787301	-0.916866	0.359213	0.660349	Ppp6r1	protein_coding	protein phosphatase 6, regulatory subunit 1
17	65864901	65865100	1.13326	0.236648	0.69021	-2.57821	17	65848433	65885755	-	ENSMUSG00000024096	0	2282.51	0.832478	-0.264515	0.106577	-2.48191	0.0130681	0.123402	Ralbp1	protein_coding	ralA binding protein 1
10	84919301	84919500	1.13325	0.0758146	0.48007	-4.04946	10	84917616	85016446	+	ENSMUSG00000035620	0	452.026	0.970088	-0.0438118	0.0712866	-0.614586	0.538828	0.784168	Ric8b	protein_coding	RIC8 guanine nucleotide exchange factor B
3	108389501	108389700	1.13324	0.607917	0.861761	0.557959	3	108383839	108388231	+	ENSMUSG00000068744	1271	704.759	1.22832	0.296689	0.168118	1.76477	0.0776021	0.322547	Psrc1	protein_coding	proline/serine-rich coiled-coil 1
7	27256401	27256600	1.13323	0.229536	0.684396	-5.9633	7	27258433	27282144	+	ENSMUSG00000063160	-1834	4071.05	1.19397	0.255765	0.12507	2.04497	0.040858	0.230882	Numbl	protein_coding	numb-like
1	139487801	139488000	1.13323	0.181596	0.639675	7.08813	1	139454773	139494090	+	ENSMUSG00000033952	0	468.109	0.70322	-0.507952	0.466811	-1.08813	0.276536	0.590302	Aspm	protein_coding	asp (abnormal spindle)-like, microcephaly associated (Drosophila)
4	46087601	46087800	1.13323	0.178059	0.6362	-3.3047	4	46038935	46116032	+	ENSMUSG00000028328	0	21.4348	0.733246	-0.447631	0.477936	-0.936594	0.348968	0.652318	Tmod1	protein_coding	tropomodulin 1
17	56827001	56827200	1.13323	0.350258	0.764693	-2.24026	17	56775897	56831008	-	ENSMUSG00000024206	0	65.7888	3.23273	1.69275	0.332114	5.0969	3.45253e-07	0.000198999	Rfx2	protein_coding	regulatory factor X, 2 (influences HLA class II expression)
7	44986001	44986200	1.13319	0.251392	0.70146	-0.600023	7	44986900	44994597	+	ENSMUSG00000087138	-701	63.0136	0.91757	-0.12411	0.261828	-0.474012	0.635491	0.841593	Gm15545	antisense_RNA	predicted gene 15545
10	3897101	3897300	1.13317	0.447694	0.80973	-1.37914	10	3740364	3967303	+	ENSMUSG00000040624	0	50.7345	0.80203	-0.318272	0.349696	-0.91014	0.362749	0.663476	Plekhg1	protein_coding	pleckstrin homology domain containing, family G (with RhoGef domain) member 1
10	3897201	3897400	1.13317	0.447694	0.80973	-1.37914	10	3740364	3967303	+	ENSMUSG00000040624	0	50.7345	0.80203	-0.318272	0.349696	-0.91014	0.362749	0.663476	Plekhg1	protein_coding	pleckstrin homology domain containing, family G (with RhoGef domain) member 1
16	90398001	90398200	1.13317	0.106688	0.540402	-3.65321	16	90386397	90499553	+	ENSMUSG00000053414	0	14.9676	0.515082	-0.957126	0.51643	-1.85335	0.0638321	0.292982	Hunk	protein_coding	hormonally upregulated Neu-associated kinase
14	75975401	75975600	1.13316	0.251224	0.701396	6.76329	14	75896937	76010865	-	ENSMUSG00000067995	0	703.428	1.0734	0.102188	0.129583	0.788589	0.430352	0.713771	Gtf2f2	protein_coding	general transcription factor IIF, polypeptide 2
3	104089601	104089800	1.13316	0.325734	0.750658	-4.50549	3	104013259	104220374	-	ENSMUSG00000052539	0	494.618	0.980261	-0.028762	0.181435	-0.158525	0.874043	0.95393	Magi3	protein_coding	membrane associated guanylate kinase, WW and PDZ domain containing 3
2	20735301	20735500	1.13316	0.405513	0.791467	5.32984	2	19909780	20810713	+	ENSMUSG00000036617	0	43.7409	1.23102	0.29985	0.343045	0.874083	0.382073	0.674888	Etl4	protein_coding	enhancer trap locus 4
4	41722401	41722600	1.13315	0.455002	0.812661	-3.39029	4	41714798	41723170	-	ENSMUSG00000028447	0	1634.65	1.09791	0.134762	0.108833	1.23825	0.215622	0.531553	Dctn3	protein_coding	dynactin 3
6	40482801	40483000	1.13313	0.121002	0.563609	-4.92875	6	40471352	40481823	+	ENSMUSG00000029911	979	929.744	0.957499	-0.0626565	0.117001	-0.53552	0.59229	0.817769	Ssbp1	protein_coding	single-stranded DNA binding protein 1
6	40482901	40483100	1.13313	0.121002	0.563609	-4.92875	6	40471352	40481823	+	ENSMUSG00000029911	1079	929.744	0.957499	-0.0626565	0.117001	-0.53552	0.59229	0.817769	Ssbp1	protein_coding	single-stranded DNA binding protein 1
14	54361201	54361400	1.13313	0.339256	0.758216	-0.383698	14	54360841	54369669	+	ENSMUSG00000000959	0	1513.64	1.02726	0.0388069	0.0684026	0.56733	0.57049	0.80307	Oxa1l	protein_coding	oxidase assembly 1-like
1	128353201	128353400	1.13312	0.368755	0.774636	-2.91607	1	128331591	128359656	-	ENSMUSG00000026355	0	2041.54	0.870361	-0.200314	0.402208	-0.498036	0.618459	0.831808	Mcm6	protein_coding	minichromosome maintenance complex component 6
16	14123701	14123900	1.13309	0.201808	0.659785	2.92151	16	14109166	14159274	-	ENSMUSG00000060657	0	1136.09	0.842537	-0.247188	0.117483	-2.10402	0.0353765	0.213513	Marf1	protein_coding	meiosis arrest female 1
10	120876001	120876200	1.13308	0.0765908	0.481708	-5.81759	10	120781096	120899101	-	ENSMUSG00000051236	0	6336.75	0.940725	-0.0881547	0.142677	-0.617861	0.536667	0.782769	Msrb3	protein_coding	methionine sulfoxide reductase B3
10	96033601	96033800	1.13307	0.475644	0.820344	-2.94277	10	95940663	96045518	+	ENSMUSG00000036499	0	1673.7	0.931186	-0.102859	0.201807	-0.50969	0.610269	0.828624	Eea1	protein_coding	early endosome antigen 1
12	80681701	80681900	1.13307	0.0946007	0.51796	-11.4285	12	80644215	80683341	+	ENSMUSG00000048833	0	1544.27	0.925169	-0.112211	0.131977	-0.850232	0.395196	0.685782	Slc39a9	protein_coding	solute carrier family 39 (zinc transporter), member 9
15	76233101	76233300	1.13306	0.45086	0.810948	0.918009	15	76170974	76232574	-	ENSMUSG00000022565	-528	18795.3	1.15145	0.20345	0.23531	0.864604	0.387256	0.67924	Plec	protein_coding	plectin
7	100582501	100582700	1.13306	0.15858	0.613989	2.56711	7	100545751	100608297	-	ENSMUSG00000030706	0	1068.53	1.17081	0.227503	0.0931048	2.44352	0.0145449	0.13115	Mrpl48	protein_coding	mitochondrial ribosomal protein L48
13	118775101	118775300	1.13305	0.195784	0.653898	-8.3802	13	118669791	118792115	+	ENSMUSG00000021732	0	16.3881	0.512557	-0.964216	0.689628	-1.39817	0.162063	0.463505	Fgf10	protein_coding	fibroblast growth factor 10
12	70453501	70453700	1.13304	0.172066	0.629284	-0.65199	12	70453095	70468040	+	ENSMUSG00000021072	0	2227.42	0.938144	-0.0921192	0.0994208	-0.926559	0.354156	0.657179	Tmx1	protein_coding	thioredoxin-related transmembrane protein 1
8	106305401	106305600	1.13302	0.192396	0.650592	4.97024	8	106252548	106337988	-	ENSMUSG00000031906	0	174.725	0.927751	-0.108191	0.446746	-0.242176	0.808644	0.92664	Smpd3	protein_coding	sphingomyelin phosphodiesterase 3, neutral
8	106305501	106305700	1.13302	0.192396	0.650592	4.97024	8	106252548	106337988	-	ENSMUSG00000031906	0	174.725	0.927751	-0.108191	0.446746	-0.242176	0.808644	0.92664	Smpd3	protein_coding	sphingomyelin phosphodiesterase 3, neutral
11	59671401	59671600	1.13302	0.163414	0.619118	-3.97783	11	59661305	59780860	+	ENSMUSG00000005417	0	12652.1	1.0843	0.116771	0.0773301	1.51003	0.131037	0.416394	Mprip	protein_coding	myosin phosphatase Rho interacting protein
11	59671501	59671700	1.13302	0.163414	0.619118	-3.97783	11	59661305	59780860	+	ENSMUSG00000005417	0	12652.1	1.0843	0.116771	0.0773301	1.51003	0.131037	0.416394	Mprip	protein_coding	myosin phosphatase Rho interacting protein
6	29528201	29528400	1.13301	0.157019	0.61183	-3.69054	6	29526625	29541869	+	ENSMUSG00000029771	0	481.82	1.35098	0.434011	0.239257	1.814	0.0696782	0.306396	Irf5	protein_coding	interferon regulatory factor 5
8	45796001	45796200	1.13301	0.455336	0.812768	2.2436	8	45507788	45827906	+	ENSMUSG00000031626	0	87.896	1.70822	0.772492	0.382818	2.01791	0.0436006	0.238641	Sorbs2	protein_coding	sorbin and SH3 domain containing 2
12	111757701	111757900	1.133	0.169536	0.626183	-7.98712	12	111758849	111807844	+	ENSMUSG00000021288	-950	5010.27	0.882561	-0.180231	0.0612949	-2.9404	0.0032779	0.0548857	Klc1	protein_coding	kinesin light chain 1
2	94002301	94002500	1.133	0.407355	0.792328	-2.30727	2	93980550	94010807	-	ENSMUSG00000040174	0	638.924	1.14545	0.195914	0.0957076	2.04701	0.0406573	0.230443	Alkbh3	protein_coding	alkB homolog 3, alpha-ketoglutarate-dependent dioxygenase
16	32458201	32458400	1.133	0.118919	0.560789	-4.4251	16	32430921	32475070	+	ENSMUSG00000005615	0	1881.2	1.36946	0.45361	0.203994	2.22364	0.0261727	0.181367	Pcyt1a	protein_coding	phosphate cytidylyltransferase 1, choline, alpha isoform
19	5455701	5455900	1.13298	0.0556323	0.428223	-9.274	19	5456789	5457397	-	ENSMUSG00000095098	890	1537.8	0.929637	-0.105261	0.157083	-0.670098	0.502795	0.75979	Ccdc85b	protein_coding	coiled-coil domain containing 85B
3	146010701	146010900	1.13295	0.153333	0.607315	3.48088	3	145987870	146021720	+	ENSMUSG00000036863	0	500.967	0.797692	-0.326096	0.337265	-0.966883	0.333603	0.640111	Syde2	protein_coding	synapse defective 1, Rho GTPase, homolog 2 (C. elegans)
1	167023301	167023500	1.13295	0.262076	0.709363	2.54069	1	167001417	167091302	+	ENSMUSG00000060568	0	143.048	0.889142	-0.169514	0.458387	-0.369807	0.711526	0.881816	Fam78b	protein_coding	family with sequence similarity 78, member B
10	128411101	128411300	1.13294	0.455848	0.812968	0.497326	10	128411616	128441438	+	ENSMUSG00000025373	-317	1846.09	1.00947	0.0135967	0.0516252	0.263373	0.792263	0.919705	Rnf41	protein_coding	ring finger protein 41
7	118116101	118116300	1.13291	0.376647	0.778439	-0.47	7	118104378	118116186	-	ENSMUSG00000008683	0	40207.5	1.10319	0.141675	0.155714	0.909841	0.362906	0.663476	Rps15a	protein_coding	ribosomal protein S15A
6	136815601	136815800	1.13291	0.394434	0.786828	-3.34012	6	136813654	136828233	-	ENSMUSG00000030216	0	2301.31	1.04951	0.0697215	0.115703	0.60259	0.546782	0.789882	Wbp11	protein_coding	WW domain binding protein 11
17	24203001	24203200	1.13291	0.506408	0.830758	-2.73197	17	24203848	24209387	-	ENSMUSG00000079662	649	91.1268	1.13933	0.18818	0.195662	0.961759	0.336171	0.641683	NA	NA	NA
5	148371301	148371500	1.13291	0.103225	0.534021	-3.08889	5	148327410	148399904	-	ENSMUSG00000041313	0	3240.44	0.673927	-0.569336	0.15533	-3.66533	0.000247016	0.0121169	Slc7a1	protein_coding	solute carrier family 7 (cationic amino acid transporter, y+ system), member 1
13	107034801	107035000	1.13291	0.0442782	0.392603	8.9202	13	107031963	107033673	+	ENSMUSG00000071181	1129	8.61459	0.656806	-0.606461	0.516565	-1.17403	0.240385	0.55726	3830408C21Rik	processed_transcript	RIKEN cDNA 3830408C21 gene
16	93884301	93884500	1.1329	0.289595	0.728446	0.746205	16	93883901	93906115	+	ENSMUSG00000022945	0	408.377	0.948013	-0.0770211	0.472534	-0.162996	0.870522	0.952028	Chaf1b	protein_coding	chromatin assembly factor 1, subunit B (p60)
11	103966701	103966900	1.1329	0.47653	0.82056	0.2446	11	103966739	103985337	+	ENSMUSG00000062421	0	2613.79	1.00047	0.000681579	0.122065	0.00558375	0.995545	0.998373	Arf2	protein_coding	ADP-ribosylation factor 2
16	3974801	3975000	1.13289	0.336968	0.757135	-2.61897	16	3945007	3976632	-	ENSMUSG00000049871	0	84.0935	1.34083	0.423129	0.342132	1.23674	0.216182	0.532058	Nlrc3	protein_coding	NLR family, CARD domain containing 3
2	5430001	5430200	1.13287	0.315175	0.744462	-9.49905	2	5293457	5714515	-	ENSMUSG00000039145	0	92.1353	0.954615	-0.0670092	0.448483	-0.149413	0.881228	0.958351	Camk1d	protein_coding	calcium/calmodulin-dependent protein kinase ID
18	36284501	36284700	1.13286	0.0693071	0.465246	-4.19637	18	36281097	36301521	+	ENSMUSG00000043991	0	1279.83	0.851369	-0.232144	0.0797244	-2.91183	0.00359316	0.0574062	Pura	protein_coding	purine rich element binding protein A
9	77759101	77759300	1.13286	0.224991	0.680431	-3.48441	9	77754535	77794485	+	ENSMUSG00000032350	0	1329.3	1.86955	0.902695	0.331621	2.72206	0.00648757	0.0803285	Gclc	protein_coding	glutamate-cysteine ligase, catalytic subunit
2	73567101	73567300	1.13285	0.87974	0.916674	0.192832	2	73563215	73580338	-	ENSMUSG00000027107	0	6.08415	1.66875	0.738764	0.541906	1.36327	0.172798	0.479457	Chrna1	protein_coding	cholinergic receptor, nicotinic, alpha polypeptide 1 (muscle)
2	166046101	166046300	1.13285	0.37716	0.778619	-2.43239	2	165992636	166073242	+	ENSMUSG00000027678	0	1433.11	0.736652	-0.440944	0.168638	-2.61474	0.00892953	0.0978202	Ncoa3	protein_coding	nuclear receptor coactivator 3
2	166046201	166046400	1.13285	0.37716	0.778619	-2.43239	2	165992636	166073242	+	ENSMUSG00000027678	0	1433.11	0.736652	-0.440944	0.168638	-2.61474	0.00892953	0.0978202	Ncoa3	protein_coding	nuclear receptor coactivator 3
7	78782501	78782700	1.13285	0.238302	0.691609	-0.795577	7	78783119	78792989	+	ENSMUSG00000030611	-420	497.52	1.07443	0.103571	0.137143	0.755209	0.450124	0.726156	Mrps11	protein_coding	mitochondrial ribosomal protein S11
2	151495601	151495800	1.13283	0.151766	0.605402	-3.99659	2	151494182	151511414	+	ENSMUSG00000027455	0	2886.63	1.04779	0.0673506	0.0942572	0.714541	0.474893	0.739485	Nsfl1c	protein_coding	NSFL1 (p97) cofactor (p47)
13	60608901	60609100	1.13281	0.107524	0.541946	-3.62498	13	60601947	60763185	+	ENSMUSG00000021559	0	906.925	1.14335	0.193265	0.463984	0.416535	0.677019	0.864502	Dapk1	protein_coding	death associated protein kinase 1
8	57653801	57654000	1.13281	0.214264	0.671044	-1.95354	8	57523828	57653032	-	ENSMUSG00000031608	-770	359.73	0.86685	-0.206145	0.18773	-1.09809	0.272165	0.58551	Galnt7	protein_coding	UDP-N-acetyl-alpha-D-galactosamine: polypeptide N-acetylgalactosaminyltransferase 7
17	35870601	35870800	1.1328	0.35323	0.766385	-1.63511	17	35865593	35875596	+	ENSMUSG00000034595	0	5689.96	1.02159	0.0308196	0.102972	0.299301	0.76471	0.908654	Ppp1r18	protein_coding	protein phosphatase 1, regulatory subunit 18
7	49763801	49764000	1.13278	0.12981	0.575911	6.54434	7	49759106	49773999	+	ENSMUSG00000039745	0	1834.56	1.07962	0.11052	0.122928	0.899064	0.368619	0.667544	Htatip2	protein_coding	HIV-1 Tat interactive protein 2
11	98193201	98193400	1.13275	0.207227	0.664957	-0.679014	11	98152154	98193293	-	ENSMUSG00000018160	0	1327	1.10572	0.144989	0.101394	1.42995	0.152732	0.451513	Med1	protein_coding	mediator complex subunit 1
15	80082801	80083000	1.13275	0.373407	0.777031	0.401044	15	80077781	80083406	-	ENSMUSG00000060036	0	60405	1.11926	0.162547	0.101849	1.59596	0.110499	0.384992	Rpl3	protein_coding	ribosomal protein L3
7	131966901	131967100	1.13273	0.506957	0.830954	0.465004	7	130162451	133123350	-	ENSMUSG00000030849	0	360.592	1.48545	0.570902	0.316611	1.80316	0.0713623	0.310612	Fgfr2	protein_coding	fibroblast growth factor receptor 2
9	21036701	21036900	1.13271	0.0699029	0.46661	5.1923	9	21032038	21039036	+	ENSMUSG00000032174	0	23.1193	0.972476	-0.0402654	0.27814	-0.144767	0.884895	0.960179	Icam5	protein_coding	intercellular adhesion molecule 5, telencephalin
15	97908701	97908900	1.1327	0.392582	0.785852	1.15379	15	97854425	97910630	-	ENSMUSG00000022479	0	3145.61	1.46837	0.554212	0.379315	1.46109	0.143992	0.438234	Vdr	protein_coding	vitamin D (1,25-dihydroxyvitamin D3) receptor
3	96556501	96556700	1.13269	0.0376019	0.367556	-12.3129	3	96557957	96561883	+	ENSMUSG00000038393	-1258	2554.51	1.80931	0.855439	0.462358	1.85016	0.0642899	0.294164	Txnip	protein_coding	thioredoxin interacting protein
10	94562201	94562400	1.13269	0.395959	0.787539	-3.53576	10	94311949	94590956	+	ENSMUSG00000020023	0	774.326	0.875327	-0.192106	0.28794	-0.667172	0.504662	0.760631	Tmcc3	protein_coding	transmembrane and coiled coil domains 3
10	94562301	94562500	1.13269	0.395959	0.787539	-3.53576	10	94311949	94590956	+	ENSMUSG00000020023	0	774.326	0.875327	-0.192106	0.28794	-0.667172	0.504662	0.760631	Tmcc3	protein_coding	transmembrane and coiled coil domains 3
10	30768401	30768600	1.13268	0.3283	0.752127	1.6294	10	30645584	30803107	-	ENSMUSG00000039697	0	347.817	0.787694	-0.344293	0.1978	-1.74061	0.0817513	0.332102	Ncoa7	protein_coding	nuclear receptor coactivator 7
7	30026201	30026400	1.13267	0.393178	0.786119	2.31481	7	29983955	30028282	+	ENSMUSG00000074221	0	627.134	0.718214	-0.477515	0.296305	-1.61157	0.107056	0.379546	Zfp568	protein_coding	zinc finger protein 568
9	97004801	97005000	1.13267	0.429682	0.802428	-4.44444	9	96943482	97018843	-	ENSMUSG00000046997	0	28.578	1.42511	0.511072	0.313089	1.63235	0.102605	0.370782	Spsb4	protein_coding	splA/ryanodine receptor domain and SOCS box containing 4
12	82340901	82341100	1.13265	0.513051	0.83297	0.54764	12	82170016	82451782	+	ENSMUSG00000042700	0	6085.41	0.832071	-0.265222	0.153951	-1.72277	0.0849305	0.338412	Sipa1l1	protein_coding	signal-induced proliferation-associated 1 like 1
5	142630101	142630300	1.13264	0.209953	0.667329	1.8673	5	142629542	142670588	+	ENSMUSG00000029578	0	2569.16	0.930011	-0.10468	0.0487738	-2.14624	0.0318538	0.201725	Wipi2	protein_coding	WD repeat domain, phosphoinositide interacting 2
9	42898501	42898700	1.13263	0.0689785	0.4647	5.81778	9	42518135	42944493	-	ENSMUSG00000032017	0	4.97808	1.58809	0.667294	0.566068	1.17882	0.238468	0.555497	Grik4	protein_coding	glutamate receptor, ionotropic, kainate 4
13	31810601	31810800	1.13263	0.0523476	0.418675	14.2487	13	31806646	31810635	+	ENSMUSG00000050295	0	694.721	1.26457	0.338642	0.148652	2.27808	0.0227219	0.16708	Foxc1	protein_coding	forkhead box C1
13	115091001	115091200	1.13261	0.136518	0.585236	-5.03542	13	115088357	115090188	-	ENSMUSG00000042275	-814	635.661	0.962336	-0.0553876	0.108979	-0.508239	0.611286	0.829114	Pelo	protein_coding	pelota homolog (Drosophila)
1	75208701	75208900	1.13261	0.35979	0.770046	4.52773	1	75210838	75215606	+	ENSMUSG00000026201	-1939	1441.02	1.07689	0.106877	0.111022	0.962663	0.335717	0.641375	Stk16	protein_coding	serine/threonine kinase 16
2	166713001	166713200	1.13261	0.204031	0.662131	0.934371	2	166566342	166713832	-	ENSMUSG00000039621	0	35.661	0.833325	-0.263049	0.282771	-0.930254	0.352239	0.655246	Prex1	protein_coding	phosphatidylinositol-3,4,5-trisphosphate-dependent Rac exchange factor 1
3	68352901	68353100	1.1326	0.14071	0.59112	-10.7801	3	68064802	68626481	+	ENSMUSG00000027777	0	816.187	1.49722	0.582288	0.181954	3.2002	0.00137332	0.0327787	Schip1	protein_coding	schwannomin interacting protein 1
2	127249301	127249500	1.13257	0.212686	0.669489	-4.98208	2	127240938	127247816	-	ENSMUSG00000003662	-1486	1249.58	0.950441	-0.0733314	0.0928231	-0.790013	0.42952	0.713156	Ciao1	protein_coding	cytosolic iron-sulfur protein assembly 1
5	140701501	140701700	1.13257	0.158927	0.61437	1.61316	5	140661827	140702378	-	ENSMUSG00000036555	0	616.144	0.891254	-0.166091	0.155712	-1.06665	0.286128	0.597964	Iqce	protein_coding	IQ motif containing E
4	40823401	40823600	1.13257	0.171906	0.629121	-4.0701	4	40804602	40854005	-	ENSMUSG00000028413	0	14471.6	1.21355	0.27923	0.193878	1.44024	0.149801	0.446482	B4galt1	protein_coding	UDP-Gal:betaGlcNAc beta 1,4- galactosyltransferase, polypeptide 1
3	142765801	142766000	1.13256	0.088176	0.505604	-3.02397	3	142765226	142783603	+	ENSMUSG00000028271	0	1123.86	1.01403	0.0201018	0.0817374	0.245931	0.805735	0.925339	Gtf2b	protein_coding	general transcription factor IIB
17	30575301	30575500	1.13256	0.0543152	0.424467	-7.06999	17	30215524	30576287	-	ENSMUSG00000062202	0	511.764	1.06158	0.086211	0.13237	0.651289	0.51486	0.76843	Btbd9	protein_coding	BTB (POZ) domain containing 9
2	129200001	129200200	1.13255	0.0481258	0.405134	-2.79019	2	129198764	129211616	+	ENSMUSG00000027397	0	4213.14	2.4147	1.27185	0.351144	3.622	0.000292331	0.0133447	Slc20a1	protein_coding	solute carrier family 20, member 1
10	115349301	115349500	1.13255	0.125372	0.56978	3.31198	10	115340739	115362262	-	ENSMUSG00000069520	0	1492.74	1.11055	0.151274	0.0896247	1.68786	0.0914383	0.351211	Tmem19	protein_coding	transmembrane protein 19
15	59520501	59520700	1.13254	0.258358	0.706528	-3.48813	15	59374198	59601683	+	ENSMUSG00000059586	0	870.973	1.0367	0.0519946	0.0704095	0.73846	0.460235	0.732563	Nsmce2	protein_coding	NSE2/MMS21 homolog, SMC5-SMC6 complex SUMO ligase
5	101825001	101825200	1.13253	0.307671	0.739978	-3.58739	5	101765130	101823858	+	ENSMUSG00000029330	1144	9.56212	1.03277	0.0465162	0.40359	0.115256	0.908242	0.968473	Cds1	protein_coding	CDP-diacylglycerol synthase 1
2	60961401	60961600	1.13252	0.206435	0.664304	-7.71493	2	60750193	60963192	-	ENSMUSG00000026970	0	7764.56	1.0198	0.0282905	0.128543	0.220085	0.825805	0.934646	Rbms1	protein_coding	RNA binding motif, single stranded interacting protein 1
14	20587401	20587600	1.13249	0.0586768	0.436807	6.07499	14	20548912	20618354	-	ENSMUSG00000034235	0	247.796	1.00785	0.011274	0.149745	0.0752882	0.939985	0.979696	Usp54	protein_coding	ubiquitin specific peptidase 54
9	22373201	22373400	1.13247	0.181338	0.639496	-0.953907	9	22331214	22389206	-	ENSMUSG00000036777	0	2440.76	0.717664	-0.47862	0.433691	-1.1036	0.269769	0.583166	Anln	protein_coding	anillin, actin binding protein
10	52234801	52235000	1.13247	0.0360397	0.361749	-6.47208	10	52233619	52321378	+	ENSMUSG00000019891	0	183.469	1.02541	0.0362034	0.309422	0.117003	0.906857	0.967754	Dcbld1	protein_coding	discoidin, CUB and LCCL domain containing 1
2	132714501	132714700	1.13247	0.263996	0.710674	-2.21265	2	132686931	132751055	+	ENSMUSG00000044991	0	96.8515	0.812686	-0.299231	0.193593	-1.54567	0.122185	0.402192	1110034G24Rik	protein_coding	RIKEN cDNA 1110034G24 gene
14	118132701	118132900	1.13245	0.576452	0.853196	0.24097	14	118111911	118132765	-	ENSMUSG00000022130	0	620.577	0.863845	-0.211156	0.130191	-1.62189	0.104826	0.375292	Tgds	protein_coding	TDP-glucose 4,6-dehydratase
16	92678801	92679000	1.13244	0.0370467	0.36546	2.94368	16	92601467	92826066	-	ENSMUSG00000022952	0	4739.93	1.75393	0.810589	0.338261	2.39634	0.0165598	0.140843	Runx1	protein_coding	runt related transcription factor 1
14	57531301	57531500	1.13243	0.0868203	0.502804	6.82485	14	57524829	57543165	+	ENSMUSG00000050222	0	70.0436	1.12938	0.175528	0.187133	0.937982	0.348254	0.651633	Il17d	protein_coding	interleukin 17D
6	42645301	42645500	1.13242	0.463182	0.815791	0.653249	6	42623019	42645254	-	ENSMUSG00000029851	-48	846.517	1.0332	0.0471244	0.142422	0.330878	0.740737	0.897097	Tcaf2	protein_coding	TRPM8 channel-associated factor 2
5	69592401	69592600	1.13242	0.36951	0.775172	1.70004	5	69573108	69592337	-	ENSMUSG00000029209	-65	402.144	0.970165	-0.0436978	0.167952	-0.26018	0.794725	0.920852	Gnpda2	protein_coding	glucosamine-6-phosphate deaminase 2
16	32867601	32867800	1.13241	0.378072	0.779066	-0.596255	16	32821703	32877766	-	ENSMUSG00000035629	0	978.88	0.717143	-0.479667	0.205977	-2.32874	0.0198728	0.155026	Rubcn	protein_coding	RUN domain and cysteine-rich domain containing, Beclin 1-interacting protein
13	119487801	119488000	1.1324	0.205704	0.663642	7.50895	13	119462759	119486117	+	ENSMUSG00000062822	1685	817.434	1.09163	0.126489	0.156583	0.807803	0.419204	0.704915	4833420G17Rik	protein_coding	RIKEN cDNA 4833420G17 gene
11	59771001	59771200	1.13238	0.117663	0.559061	-4.18281	11	59661305	59780860	+	ENSMUSG00000005417	0	12652.1	1.0843	0.116771	0.0773301	1.51003	0.131037	0.416394	Mprip	protein_coding	myosin phosphatase Rho interacting protein
2	20597501	20597700	1.13238	0.153312	0.607288	3.22368	2	19909780	20810713	+	ENSMUSG00000036617	0	43.7409	1.23102	0.29985	0.343045	0.874083	0.382073	0.674888	Etl4	protein_coding	enhancer trap locus 4
2	32966201	32966400	1.13235	0.108094	0.543022	-5.85445	2	32961559	32964496	+	ENSMUSG00000038900	1706	53558.3	1.10688	0.1465	0.145987	1.00351	0.315613	0.62588	Rpl12	protein_coding	ribosomal protein L12
1	106317001	106317200	1.13233	0.232846	0.68684	-0.763949	1	106171752	106394250	+	ENSMUSG00000044340	0	512.755	1.20929	0.27416	0.230151	1.19122	0.233567	0.549402	Phlpp1	protein_coding	PH domain and leucine rich repeat protein phosphatase 1
4	40269101	40269300	1.13232	0.23938	0.692606	-0.43624	4	40270591	40279421	-	ENSMUSG00000071014	1292	776.274	1.08251	0.114375	0.12075	0.947208	0.343533	0.646706	Ndufb6	protein_coding	NADH dehydrogenase (ubiquinone) 1 beta subcomplex, 6
7	4843701	4843900	1.13228	0.241394	0.694137	-1.04356	7	4844959	4866193	-	ENSMUSG00000052605	1060	429.844	1.3707	0.454912	0.24764	1.83699	0.0662113	0.298239	Isoc2b	protein_coding	isochorismatase domain containing 2b
17	64604201	64604400	1.13228	0.170506	0.627423	-8.07988	17	64600736	64755110	+	ENSMUSG00000024085	0	11568.6	1.10783	0.147736	0.218091	0.677408	0.498147	0.756509	Man2a1	protein_coding	mannosidase 2, alpha 1
11	115513201	115513400	1.13227	0.17541	0.633556	1.40277	11	115497353	115514387	-	ENSMUSG00000020737	0	4416.83	0.983119	-0.024562	0.175326	-0.140093	0.888586	0.96147	Jpt1	protein_coding	Jupiter microtubule associated homolog 1
5	44227301	44227500	1.13226	0.46577	0.816541	-0.325081	5	44175164	44226606	-	ENSMUSG00000046985	-696	1109.93	1.07632	0.106113	0.0742564	1.429	0.153003	0.451981	Tapt1	protein_coding	transmembrane anterior posterior transformation 1
7	132403101	132403300	1.13226	0.105848	0.538611	-13.5874	7	130162451	133123350	-	ENSMUSG00000030849	0	360.592	1.48545	0.570902	0.316611	1.80316	0.0713623	0.310612	Fgfr2	protein_coding	fibroblast growth factor receptor 2
6	90772101	90772300	1.13222	0.105278	0.537671	-7.55754	6	90659598	90810123	-	ENSMUSG00000034312	0	2138.02	1.13314	0.180329	0.156777	1.15023	0.25005	0.566061	Iqsec1	protein_coding	IQ motif and Sec7 domain 1
7	140102201	140102400	1.13217	0.0877001	0.504686	0.703307	7	140096770	140102441	-	ENSMUSG00000025466	0	162.964	1.17909	0.237669	0.140743	1.68867	0.0912828	0.351103	Fuom	protein_coding	fucose mutarotase
9	55209801	55210000	1.13216	0.343038	0.760265	3.27811	9	55208925	55224433	+	ENSMUSG00000032309	0	700.064	0.946583	-0.0791997	0.127028	-0.623482	0.532968	0.780167	Fbxo22	protein_coding	F-box protein 22
17	81424501	81424700	1.13213	0.336416	0.756893	2.97459	17	81388691	81649607	-	ENSMUSG00000054640	0	158.933	1.25475	0.327396	0.368335	0.888854	0.374081	0.670901	Slc8a1	protein_coding	solute carrier family 8 (sodium/calcium exchanger), member 1
8	123103401	123103600	1.13212	0.0238573	0.306474	2.77	8	123102350	123105244	+	ENSMUSG00000000740	0	37548.3	1.15585	0.208954	0.148526	1.40685	0.159471	0.460064	Rpl13	protein_coding	ribosomal protein L13
8	91509301	91509500	1.1321	0.363209	0.771671	1.97789	8	91313532	91668439	+	ENSMUSG00000055932	0	2967.96	1.03305	0.0469141	0.110542	0.424402	0.671273	0.861067	Fto	protein_coding	fat mass and obesity associated
7	30533401	30533600	1.13209	0.0550157	0.426565	-12.3056	7	30522226	30534180	-	ENSMUSG00000036882	0	821.669	0.646334	-0.629647	0.317702	-1.98188	0.0474927	0.250977	Arhgap33	protein_coding	Rho GTPase activating protein 33
9	84018101	84018300	1.13209	0.432703	0.803754	-1.19163	9	83925150	84124239	+	ENSMUSG00000032263	0	280.837	1.16052	0.214772	0.188567	1.13897	0.254716	0.571262	Bckdhb	protein_coding	branched chain ketoacid dehydrogenase E1, beta polypeptide
11	7135601	7135800	1.13209	0.207617	0.665182	-4.33062	11	7063489	7178506	+	ENSMUSG00000020431	0	522.019	0.814073	-0.296771	0.231531	-1.28177	0.199922	0.512603	Adcy1	protein_coding	adenylate cyclase 1
3	57574001	57574200	1.13208	0.498988	0.828252	0.577446	3	57455649	57575910	-	ENSMUSG00000027803	0	3503.15	1.17098	0.227721	0.16264	1.40016	0.161467	0.462843	Wwtr1	protein_coding	WW domain containing transcription regulator 1
3	87810001	87810200	1.13208	0.293715	0.731292	-3.60225	3	87747890	87824306	-	ENSMUSG00000028073	0	868.831	1.67818	0.746901	0.232506	3.21239	0.00131635	0.0320761	Pear1	protein_coding	platelet endothelial aggregation receptor 1
11	113704001	113704200	1.13207	0.21641	0.672881	-2.50302	11	113698172	113710017	-	ENSMUSG00000018727	0	12.2511	0.862736	-0.213009	0.412713	-0.516118	0.605772	0.825582	Cpsf4l	protein_coding	cleavage and polyadenylation specific factor 4-like
7	132243001	132243200	1.13207	0.360063	0.770142	-1.50175	7	132235780	132317228	-	ENSMUSG00000030930	0	141.152	1.79153	0.841193	0.292702	2.87388	0.00405457	0.0613021	Chst15	protein_coding	carbohydrate (N-acetylgalactosamine 4-sulfate 6-O) sulfotransferase 15
7	73400301	73400500	1.13207	0.219099	0.675158	-1.45295	7	73375520	73419899	+	ENSMUSG00000070509	0	588.04	0.850086	-0.23432	0.239588	-0.978011	0.328069	0.634953	Rgma	protein_coding	repulsive guidance molecule family member A
7	135598801	135599000	1.13204	0.512726	0.832926	-1.83463	7	135537824	135686294	+	ENSMUSG00000041836	0	38.5231	2.13681	1.09546	0.382371	2.86492	0.00417121	0.0623324	Ptpre	protein_coding	protein tyrosine phosphatase, receptor type, E
15	54278901	54279100	1.13204	0.162579	0.618108	3.70885	15	54250619	54278484	-	ENSMUSG00000063727	-418	374.805	1.49571	0.580828	0.368655	1.57553	0.115133	0.391422	Tnfrsf11b	protein_coding	tumor necrosis factor receptor superfamily, member 11b (osteoprotegerin)
15	66969901	66970100	1.13202	0.531939	0.839143	-0.306157	15	66929321	66969640	-	ENSMUSG00000005125	-262	1500.03	0.943205	-0.0843564	0.442171	-0.190778	0.8487	0.943447	Ndrg1	protein_coding	N-myc downstream regulated gene 1
10	71160301	71160500	1.13202	0.24091	0.6938	-1.54346	10	70922832	71159700	-	ENSMUSG00000014329	-602	5140.96	0.965455	-0.0507197	0.294195	-0.172402	0.863122	0.948621	Bicc1	protein_coding	BicC family RNA binding protein 1
2	128297001	128297200	1.13201	0.14283	0.593639	-13.4813	2	128195993	128429349	-	ENSMUSG00000074813	0	442.314	1.63317	0.707671	0.198421	3.56652	0.000361752	0.0150814	Gm14005	lincRNA	predicted gene 14005
13	58833601	58833800	1.13198	0.11575	0.555691	-5.70199	13	58806596	59133970	+	ENSMUSG00000055254	0	47.3227	1.41318	0.498944	0.782221	0.637855	0.523568	0.773633	Ntrk2	protein_coding	neurotrophic tyrosine kinase, receptor, type 2
3	45381801	45382000	1.13196	0.171284	0.628381	3.76183	3	45378398	45434566	+	ENSMUSG00000049100	0	20.847	0.638188	-0.647947	0.452604	-1.4316	0.152259	0.450849	Pcdh10	protein_coding	protocadherin 10
6	146641601	146641800	1.13194	0.190898	0.649123	-2.82419	6	146642547	146650602	+	ENSMUSG00000030291	-748	1138.67	0.919284	-0.121418	0.15085	-0.804893	0.420882	0.706003	Med21	protein_coding	mediator complex subunit 21
11	3134701	3134900	1.13194	0.338533	0.757895	0.935693	11	3131850	3193463	-	ENSMUSG00000023764	0	898.61	0.978335	-0.0316001	0.3048	-0.103675	0.917427	0.972042	Sfi1	protein_coding	Sfi1 homolog, spindle assembly associated (yeast)
5	64960401	64960600	1.13193	0.409048	0.792979	-3.2187	5	64953106	64960048	-	ENSMUSG00000051498	-354	108.995	1.08483	0.117471	0.19185	0.612308	0.540334	0.785202	Tlr6	protein_coding	toll-like receptor 6
19	4192801	4193000	1.13193	0.222853	0.678405	-0.82376	19	4184358	4191047	-	ENSMUSG00000040247	-1755	29.9983	1.41928	0.505161	0.257624	1.96085	0.0498965	0.257047	Tbc1d10c	protein_coding	TBC1 domain family, member 10c
4	109897801	109898000	1.13193	0.253212	0.702579	-1.7514	4	109676588	109963960	+	ENSMUSG00000010517	0	1848.29	0.994554	-0.00787848	0.0834663	-0.0943911	0.924799	0.975095	Faf1	protein_coding	Fas-associated factor 1
7	6732401	6732600	1.13192	0.0570604	0.432278	-5.14231	7	6703892	6730421	-	ENSMUSG00000002265	-1981	140.707	0.691466	-0.532269	0.343811	-1.54815	0.121587	0.401788	Peg3	protein_coding	paternally expressed 3
10	40351001	40351200	1.13192	0.691376	0.883377	0.788399	10	40349308	40483818	+	ENSMUSG00000038481	0	431.157	1.03702	0.0524406	0.172665	0.303714	0.761346	0.906656	Cdk19	protein_coding	cyclin-dependent kinase 19
11	86587601	86587800	1.13191	0.175073	0.63326	-3.16513	11	86583865	86683836	-	ENSMUSG00000018171	0	9714.1	1.46082	0.546775	0.255602	2.13917	0.0324223	0.203638	Vmp1	protein_coding	vacuole membrane protein 1
14	21832401	21832600	1.13191	0.110841	0.547637	-1.87886	14	21831269	21845879	+	ENSMUSG00000021771	0	6143.1	0.98459	-0.0224045	0.0869263	-0.257741	0.796607	0.921817	Vdac2	protein_coding	voltage-dependent anion channel 2
3	152164901	152165100	1.1319	0.246954	0.698611	-1.85932	3	152093533	152166230	-	ENSMUSG00000039131	0	55.0827	0.810972	-0.302277	0.356098	-0.848858	0.39596	0.686313	Gipc2	protein_coding	GIPC PDZ domain containing family, member 2
15	42620501	42620700	1.13189	0.0932108	0.515484	-13.8663	15	42424727	42676977	-	ENSMUSG00000022309	0	50.795	1.433	0.519041	0.460624	1.12682	0.259818	0.57402	Angpt1	protein_coding	angiopoietin 1
15	42620601	42620800	1.13189	0.0932108	0.515484	-13.8663	15	42424727	42676977	-	ENSMUSG00000022309	0	50.795	1.433	0.519041	0.460624	1.12682	0.259818	0.57402	Angpt1	protein_coding	angiopoietin 1
3	89961901	89962100	1.13189	0.0639811	0.451761	-2.25964	3	89939481	89963508	-	ENSMUSG00000060671	0	5975.56	0.99762	-0.00343767	0.152191	-0.0225879	0.981979	0.993716	Atp8b2	protein_coding	ATPase, class I, type 8B, member 2
17	20944401	20944600	1.13188	0.271277	0.715716	-4.24046	17	20945311	20965916	+	ENSMUSG00000007564	-712	7611.37	1.09822	0.135172	0.0691152	1.95575	0.0504947	0.258102	Ppp2r1a	protein_coding	protein phosphatase 2, regulatory subunit A, alpha
2	26638901	26639100	1.13188	0.206121	0.663942	-6.52646	2	26637177	26640244	-	ENSMUSG00000097052	0	240.464	1.21627	0.28246	0.406475	0.694902	0.487116	0.748864	Snhg7	snoRNA	small nucleolar RNA host gene 7
2	26639001	26639200	1.13188	0.206121	0.663942	-6.52646	2	26637177	26640244	-	ENSMUSG00000097052	0	240.464	1.21627	0.28246	0.406475	0.694902	0.487116	0.748864	Snhg7	snoRNA	small nucleolar RNA host gene 7
2	157841901	157842100	1.13185	0.29414	0.731498	-3.2407	2	157737401	157891614	+	ENSMUSG00000027649	0	1021.26	1.06513	0.0910355	0.0725086	1.25551	0.209293	0.524141	Ctnnbl1	protein_coding	catenin, beta like 1
2	157842001	157842200	1.13185	0.29414	0.731498	-3.2407	2	157737401	157891614	+	ENSMUSG00000027649	0	1021.26	1.06513	0.0910355	0.0725086	1.25551	0.209293	0.524141	Ctnnbl1	protein_coding	catenin, beta like 1
4	8733301	8733500	1.13185	0.121131	0.563792	-3.04948	4	8690406	8867659	+	ENSMUSG00000041235	0	95.9835	1.61184	0.688712	0.29334	2.34783	0.0188832	0.151005	Chd7	protein_coding	chromodomain helicase DNA binding protein 7
11	54522501	54522700	1.13184	0.214371	0.671094	-0.527393	11	54522847	54699285	+	ENSMUSG00000037533	-148	782.642	0.995095	-0.00709406	0.159668	-0.0444301	0.964562	0.988438	Rapgef6	protein_coding	Rap guanine nucleotide exchange factor (GEF) 6
16	32656701	32656900	1.13184	0.519759	0.834895	-6.72819	16	32643874	32683493	+	ENSMUSG00000022791	0	8410.91	0.871294	-0.198769	0.18292	-1.08665	0.277193	0.591066	Tnk2	protein_coding	tyrosine kinase, non-receptor, 2
10	76443501	76443700	1.13183	0.0998158	0.527577	-3.84668	10	76351254	76442912	-	ENSMUSG00000001151	-590	784.386	0.970613	-0.0430315	0.18004	-0.239011	0.811097	0.927587	Pcnt	protein_coding	pericentrin (kendrin)
9	109057701	109057900	1.13182	0.20734	0.66499	5.21355	9	109057933	109074124	-	ENSMUSG00000025646	34	416.671	1.17392	0.231332	0.0853747	2.7096	0.00673634	0.0823416	Atrip	protein_coding	ATR interacting protein
8	123375501	123375700	1.13182	0.152194	0.60587	5.78038	8	123373824	123404173	+	ENSMUSG00000001472	0	12942.2	1.03758	0.053225	0.108437	0.490836	0.623542	0.835019	Tcf25	protein_coding	transcription factor 25 (basic helix-loop-helix)
4	43367701	43367900	1.13178	0.404413	0.791151	-3.09529	4	43267159	43373833	+	ENSMUSG00000028457	0	4.69829	1.54183	0.624642	0.475952	1.31241	0.189383	0.501469	Atp8b5	protein_coding	ATPase, class I, type 8B, member 5
17	69384301	69384500	1.13177	0.391091	0.78511	0.489119	17	69383050	69390750	+	ENSMUSG00000049672	0	222.957	0.627536	-0.672231	0.173601	-3.87226	0.000107829	0.00752681	Zbtb14	protein_coding	zinc finger and BTB domain containing 14
1	172149301	172149500	1.13176	0.0849283	0.4994	-2.76765	1	172148015	172196393	+	ENSMUSG00000026554	0	3025.89	1.01787	0.0255527	0.10666	0.239572	0.810662	0.927372	Dcaf8	protein_coding	DDB1 and CUL4 associated factor 8
10	85592201	85592400	1.13173	0.15209	0.605843	4.5805	10	85386814	85660292	+	ENSMUSG00000020042	0	56.4433	1.05592	0.0785011	0.214271	0.366364	0.714094	0.882812	Btbd11	protein_coding	BTB (POZ) domain containing 11
7	99981501	99981700	1.13173	0.124562	0.568461	-3.9073	7	99920257	99980458	-	ENSMUSG00000058761	-1044	678.157	1.14009	0.189148	0.1115	1.69639	0.0898111	0.34874	Rnf169	protein_coding	ring finger protein 169
7	99981601	99981800	1.13173	0.124562	0.568461	-3.9073	7	99920257	99980458	-	ENSMUSG00000058761	-1144	678.157	1.14009	0.189148	0.1115	1.69639	0.0898111	0.34874	Rnf169	protein_coding	ring finger protein 169
11	16753401	16753600	1.13172	0.271322	0.715781	-1.15114	11	16752203	16918158	+	ENSMUSG00000020122	0	4452.64	1.65069	0.723067	0.235841	3.0659	0.00217014	0.0432469	Egfr	protein_coding	epidermal growth factor receptor
2	127481601	127481800	1.1317	0.0911236	0.511514	-6.42084	2	127456498	127522094	-	ENSMUSG00000079056	0	114.396	0.794775	-0.331382	0.225812	-1.46751	0.142237	0.435297	Kcnip3	protein_coding	Kv channel interacting protein 3, calsenilin
9	70502901	70503100	1.1317	0.305559	0.738507	-0.437136	9	70425429	70503725	-	ENSMUSG00000032217	0	1654.62	1.00312	0.0044966	0.108603	0.041404	0.966974	0.989759	Rnf111	protein_coding	ring finger 111
1	84153901	84154100	1.1317	0.436096	0.805241	-2.67613	1	84036296	84364180	-	ENSMUSG00000045658	0	191.52	1.21911	0.285832	0.277669	1.0294	0.303293	0.614707	Pid1	protein_coding	phosphotyrosine interaction domain containing 1
10	40477001	40477200	1.13169	0.211793	0.668908	4.7777	10	40349308	40483818	+	ENSMUSG00000038481	0	431.157	1.03702	0.0524406	0.172665	0.303714	0.761346	0.906656	Cdk19	protein_coding	cyclin-dependent kinase 19
18	77775201	77775400	1.13169	0.165286	0.621355	-3.78013	18	77773729	77782869	+	ENSMUSG00000025428	0	19919.8	1.00573	0.00824943	0.07971	0.103493	0.917572	0.972126	Atp5a1	protein_coding	ATP synthase, H+ transporting, mitochondrial F1 complex, alpha subunit 1
15	25959301	25959500	1.13169	0.341719	0.759541	1.54882	15	25843264	25973687	+	ENSMUSG00000022270	0	33.8899	1.41305	0.498817	0.196511	2.53837	0.011137	0.111862	Retreg1	protein_coding	reticulophagy regulator 1
10	86685801	86686000	1.13167	0.190176	0.648207	0.712101	10	86685601	86694806	+	ENSMUSG00000097412	0	30.9183	0.888901	-0.169905	0.197989	-0.858154	0.390807	0.682525	1810014B01Rik	transcribed_unprocessed_pseudogene	RIKEN cDNA 1810014B01 gene
19	6140501	6140700	1.13167	0.14356	0.594625	1.11843	19	6134374	6141406	-	ENSMUSG00000024944	0	1383.33	1.02748	0.0391158	0.154254	0.253581	0.799819	0.92337	Arl2	protein_coding	ADP-ribosylation factor-like 2
11	78245701	78245900	1.13166	0.927428	0.923676	-0.0479211	11	78245746	78255496	+	ENSMUSG00000002064	0	3098.61	1.23957	0.309835	0.148669	2.08406	0.0371548	0.219819	Sdf2	protein_coding	stromal cell derived factor 2
7	19309001	19309200	1.13166	0.126735	0.571677	-0.715035	7	19302721	19310045	-	ENSMUSG00000003545	0	3537.69	3.20389	1.67983	0.851281	1.97329	0.0484625	0.253229	Fosb	protein_coding	FBJ osteosarcoma oncogene B
11	95827001	95827200	1.13165	0.0983729	0.524826	-6.61182	11	95824499	95832140	+	ENSMUSG00000050860	0	8.45534	1.01053	0.0151106	0.587947	0.0257006	0.979496	0.992607	Phospho1	protein_coding	phosphatase, orphan 1
9	123531001	123531200	1.13164	0.0915907	0.512164	-1.98596	9	123529882	123592598	+	ENSMUSG00000025240	0	1981.26	0.909163	-0.13739	0.0829439	-1.65642	0.0976371	0.362714	Sacm1l	protein_coding	SAC1 suppressor of actin mutations 1-like (yeast)
13	42103201	42103400	1.13164	0.36058	0.770379	-2.87289	13	42052021	42185026	+	ENSMUSG00000021366	0	1128.06	0.991843	-0.0118167	0.225559	-0.0523883	0.958219	0.986187	Hivep1	protein_coding	human immunodeficiency virus type I enhancer binding protein 1
8	46005801	46006000	1.13163	0.379814	0.779798	-8.18572	8	45999303	46029477	+	ENSMUSG00000031637	0	21.0299	0.829506	-0.269677	0.293434	-0.919035	0.358077	0.660123	Lrp2bp	protein_coding	Lrp2 binding protein
17	22866701	22866900	1.1316	0.138549	0.588155	-0.7391	17	22846697	22867134	-	ENSMUSG00000059142	0	536.511	1.02589	0.0368785	0.184633	0.19974	0.841684	0.939951	Zfp945	protein_coding	zinc finger protein 945
13	109822001	109822200	1.13158	0.363789	0.77202	1.1535	13	108449948	109953461	+	ENSMUSG00000021699	0	809.961	1.16147	0.215954	0.332531	0.649425	0.516064	0.769296	Pde4d	protein_coding	phosphodiesterase 4D, cAMP specific
14	20346501	20346700	1.13158	0.102891	0.533442	-4.81593	14	20348162	20383489	+	ENSMUSG00000039599	-1463	833.303	0.967963	-0.0469755	0.0900387	-0.521725	0.601862	0.823988	Fam149b	protein_coding	family with sequence similarity 149, member B
9	51007001	51007200	1.13157	0.434331	0.804521	1.13935	9	50892801	51009073	-	ENSMUSG00000037112	0	264.491	1.07904	0.109743	0.302828	0.362395	0.717057	0.884794	Sik2	protein_coding	salt inducible kinase 2
1	178406701	178406900	1.13157	0.287791	0.727408	-0.838172	1	178405881	178483247	+	ENSMUSG00000026495	0	35.757	0.925218	-0.112134	0.203565	-0.550851	0.581736	0.811042	Efcab2	protein_coding	EF-hand calcium binding domain 2
3	88569101	88569300	1.13155	0.0194326	0.280521	8.5989	3	88553716	88569725	+	ENSMUSG00000008604	0	1835.87	0.853222	-0.229006	0.154333	-1.48384	0.137851	0.428151	Ubqln4	protein_coding	ubiquilin 4
10	127166201	127166400	1.13155	0.701874	0.885564	-0.309658	10	127165156	127172340	+	ENSMUSG00000006731	0	1637.74	1.08997	0.12429	0.123974	1.00255	0.316076	0.626409	B4galnt1	protein_coding	beta-1,4-N-acetyl-galactosaminyl transferase 1
13	97434901	97435100	1.13155	0.423622	0.799586	-4.03509	13	97434970	97497007	+	ENSMUSG00000078952	0	34.0979	2.24855	1.169	0.622277	1.87858	0.060302	0.284895	Lncenc1	lincRNA	long non-coding RNA, embryonic stem cells expressed 1
1	164455801	164456000	1.13153	0.148071	0.600534	6.787	1	164437267	164458355	-	ENSMUSG00000026576	0	139.206	2.18836	1.12985	0.369678	3.05631	0.00224079	0.0440689	Atp1b1	protein_coding	ATPase, Na+/K+ transporting, beta 1 polypeptide
9	108453601	108453800	1.13152	0.264913	0.711233	-4.22182	9	108447658	108452377	-	ENSMUSG00000032609	-1225	326.997	1.65466	0.726533	0.362316	2.00525	0.0449366	0.243024	Klhdc8b	protein_coding	kelch domain containing 8B
15	5241101	5241300	1.13151	0.0748367	0.478111	-9.3241	15	5206661	5244187	-	ENSMUSG00000039942	0	316.96	1.31194	0.391706	0.252784	1.54957	0.121246	0.40089	Ptger4	protein_coding	prostaglandin E receptor 4 (subtype EP4)
6	4733301	4733500	1.13149	0.0272948	0.324008	-3.96791	6	4674350	4747204	-	ENSMUSG00000004631	0	2633.95	1.24469	0.315781	0.179956	1.75476	0.0792996	0.326311	Sgce	protein_coding	sarcoglycan, epsilon
6	86471901	86472100	1.13146	0.218303	0.674524	-1.16562	6	86438374	86473500	+	ENSMUSG00000046679	0	265.971	0.868548	-0.203322	0.0796275	-2.55341	0.0106674	0.109195	C87436	protein_coding	expressed sequence C87436
4	105013901	105014100	1.13146	0.196474	0.654547	-3.35996	4	104913456	105016863	+	ENSMUSG00000078612	0	237.181	0.866772	-0.206275	0.384047	-0.537108	0.591193	0.816816	Fyb2	protein_coding	FYN binding protein 2
10	108164001	108164200	1.13145	0.281016	0.722608	-7.98494	10	108162400	108277575	+	ENSMUSG00000019907	0	1957.54	0.932156	-0.101356	0.174993	-0.579201	0.562453	0.799319	Ppp1r12a	protein_coding	protein phosphatase 1, regulatory (inhibitor) subunit 12A
11	83459801	83460000	1.13145	0.4159	0.796396	0.849275	11	83440768	83463071	-	ENSMUSG00000020682	0	253.337	1.24558	0.316813	0.354925	0.892619	0.372061	0.669955	Mmp28	protein_coding	matrix metallopeptidase 28 (epilysin)
5	23852601	23852800	1.13145	0.355343	0.767581	-1.59408	5	23850597	23854924	+	ENSMUSG00000097180	0	104.986	1.12129	0.165164	0.274221	0.602301	0.546974	0.789992	2700038G22Rik	lincRNA	RIKEN cDNA 2700038G22 gene
6	86883801	86884000	1.13144	0.34377	0.760763	-1.63964	6	86849517	86991864	+	ENSMUSG00000057230	0	365.946	0.651534	-0.618087	0.325647	-1.89803	0.0576921	0.277373	Aak1	protein_coding	AP2 associated kinase 1
13	34342101	34342300	1.13143	0.180731	0.638832	1.70691	13	34179158	34345182	-	ENSMUSG00000038267	0	4.85207	0.989842	-0.0147294	0.46754	-0.0315041	0.974868	0.991234	Slc22a23	protein_coding	solute carrier family 22, member 23
13	54793201	54793400	1.13143	0.240319	0.693324	2.19888	13	54789377	54796776	+	ENSMUSG00000025875	0	997.463	1.23787	0.307859	0.166059	1.85391	0.0637516	0.292881	Tspan17	protein_coding	tetraspanin 17
16	52079001	52079200	1.13142	0.12074	0.563169	-8.32447	16	52031549	52208047	+	ENSMUSG00000022637	0	1870.9	1.70671	0.77122	0.3301	2.33632	0.0194744	0.153601	Cblb	protein_coding	Casitas B-lineage lymphoma b
4	143214701	143214900	1.13142	0.410093	0.793503	-5.9583	4	143107391	143212995	-	ENSMUSG00000057637	-1707	1533.35	1.05794	0.0812544	0.154788	0.524941	0.599624	0.822162	Prdm2	protein_coding	PR domain containing 2, with ZNF domain
12	71056701	71056900	1.13141	0.232	0.686332	-3.17931	12	71015990	71098592	+	ENSMUSG00000048118	0	588.426	0.824846	-0.277804	0.181216	-1.53299	0.125278	0.406806	Arid4a	protein_coding	AT rich interactive domain 4A (RBP1-like)
4	140700601	140700800	1.1314	0.181032	0.639089	1.19667	4	140700541	140723220	+	ENSMUSG00000040945	0	6542.22	0.758714	-0.398372	0.135975	-2.92974	0.00339248	0.0556843	Rcc2	protein_coding	regulator of chromosome condensation 2
8	120531101	120531300	1.13139	0.232907	0.686897	5.24242	8	120230536	120581390	+	ENSMUSG00000031822	0	441.491	1.27395	0.349314	0.314504	1.11068	0.266705	0.580025	Gse1	protein_coding	genetic suppressor element 1, coiled-coil protein
11	120675001	120675200	1.13139	0.462646	0.815487	-1.46009	11	120672973	120709447	+	ENSMUSG00000025142	0	1001.01	1.18186	0.241056	0.0866169	2.78301	0.00538572	0.0717553	Aspscr1	protein_coding	alveolar soft part sarcoma chromosome region, candidate 1 (human)
1	167223001	167223200	1.13138	0.0980335	0.524386	-7.29116	1	167223827	167223919	-	ENSMUSG00000053664	628	135.911	1.26161	0.335271	0.199527	1.68033	0.092893	0.352826	NA	NA	NA
17	75372501	75372700	1.13137	0.0976102	0.523622	-4.9412	17	75005568	75392512	+	ENSMUSG00000001870	0	1018.9	1.52854	0.612158	0.415255	1.47417	0.140435	0.432682	Ltbp1	protein_coding	latent transforming growth factor beta binding protein 1
18	82972801	82973000	1.13137	0.520234	0.835025	3.00446	18	82910879	83005314	+	ENSMUSG00000058881	0	1208.71	1.08405	0.116425	0.21074	0.552459	0.580634	0.81025	Zfp516	protein_coding	zinc finger protein 516
5	121472101	121472300	1.13136	0.189622	0.647571	-2.77669	5	121451893	121524183	+	ENSMUSG00000029452	0	18.4993	1.0595	0.0833857	0.321885	0.259054	0.795593	0.921348	Tmem116	protein_coding	transmembrane protein 116
15	102326901	102327100	1.13135	0.359951	0.770102	-3.19564	15	102326116	102331873	+	ENSMUSG00000001289	0	4799.58	1.18476	0.244595	0.176618	1.38489	0.166088	0.469421	Pfdn5	protein_coding	prefoldin 5
5	30959301	30959500	1.13134	0.276164	0.71932	-3.99886	5	30950853	30960330	-	ENSMUSG00000045302	0	2356.85	1.03754	0.0531678	0.0721912	0.736486	0.461435	0.733283	Preb	protein_coding	prolactin regulatory element binding
14	73524201	73524400	1.13132	0.247311	0.698763	-5.55854	14	73525319	73596142	+	ENSMUSG00000022110	-920	2123.97	0.999758	-0.000349187	0.0809186	-0.00431528	0.996557	0.99889	Sucla2	protein_coding	succinate-Coenzyme A ligase, ADP-forming, beta subunit
9	21034301	21034500	1.1313	0.161055	0.616492	7.601	9	21032038	21039036	+	ENSMUSG00000032174	0	23.1193	0.972476	-0.0402654	0.27814	-0.144767	0.884895	0.960179	Icam5	protein_coding	intercellular adhesion molecule 5, telencephalin
5	111123201	111123400	1.1313	0.171945	0.629167	-3.00111	5	110879803	111289780	+	ENSMUSG00000033209	0	2112.15	0.873529	-0.195072	0.2582	-0.755507	0.449945	0.726156	Ttc28	protein_coding	tetratricopeptide repeat domain 28
1	162571201	162571400	1.13129	0.201376	0.659225	-0.464351	1	162570515	162599084	+	ENSMUSG00000026696	0	625.002	0.989405	-0.0153674	0.134777	-0.114021	0.909221	0.968815	Vamp4	protein_coding	vesicle-associated membrane protein 4
7	49476901	49477100	1.13127	0.461533	0.815018	-2.32435	7	49246189	49610087	+	ENSMUSG00000052512	0	832.261	0.621862	-0.685333	0.272868	-2.51159	0.012019	0.117416	Nav2	protein_coding	neuron navigator 2
2	71795101	71795300	1.13125	0.0732415	0.474403	-10.4608	2	71745616	71858416	+	ENSMUSG00000027111	0	131.235	0.371235	-1.4296	0.454555	-3.14505	0.00166059	0.0368985	Itga6	protein_coding	integrin alpha 6
2	71795201	71795400	1.13125	0.0732415	0.474403	-10.4608	2	71745616	71858416	+	ENSMUSG00000027111	0	131.235	0.371235	-1.4296	0.454555	-3.14505	0.00166059	0.0368985	Itga6	protein_coding	integrin alpha 6
3	137973501	137973700	1.13124	0.159593	0.615129	-4.63346	3	137931007	137981545	-	ENSMUSG00000028159	0	289.27	0.833108	-0.263425	0.190438	-1.38326	0.166587	0.470072	Dapp1	protein_coding	dual adaptor for phosphotyrosine and 3-phosphoinositides 1
5	121894701	121894900	1.13123	0.020836	0.289546	-7.82324	5	121857963	122050102	-	ENSMUSG00000042589	0	4.91262	1.67391	0.743223	0.526497	1.41164	0.158056	0.45877	Cux2	protein_coding	cut-like homeobox 2
3	155034501	155034700	1.13123	0.680145	0.880657	-0.863914	3	154786302	155055407	-	ENSMUSG00000040086	0	19.2412	0.903945	-0.145693	0.333297	-0.437126	0.66202	0.855925	Tnni3k	protein_coding	TNNI3 interacting kinase
1	157526901	157527100	1.13122	0.135203	0.583524	5.43347	1	157506728	157568425	+	ENSMUSG00000026589	0	809.029	1.01943	0.0277619	0.20919	0.132711	0.894422	0.9634	Sec16b	protein_coding	SEC16 homolog B (S. cerevisiae)
1	130741801	130742000	1.13121	0.717288	0.888663	0.740985	1	130731976	130744621	+	ENSMUSG00000042510	0	39.7619	1.17914	0.237735	0.196373	1.21063	0.226038	0.544128	AA986860	protein_coding	expressed sequence AA986860
2	77506501	77506700	1.13121	0.200632	0.658349	6.93948	2	77410634	77819639	-	ENSMUSG00000027016	0	13.7144	0.771184	-0.374853	0.40869	-0.917207	0.359034	0.660344	Zfp385b	protein_coding	zinc finger protein 385B
2	77506601	77506800	1.13121	0.200632	0.658349	6.93948	2	77410634	77819639	-	ENSMUSG00000027016	0	13.7144	0.771184	-0.374853	0.40869	-0.917207	0.359034	0.660344	Zfp385b	protein_coding	zinc finger protein 385B
13	3590901	3591100	1.13119	0.337949	0.757551	-6.21564	13	3566036	3611108	-	ENSMUSG00000033799	0	1111.18	1.09657	0.132993	0.184075	0.722492	0.469992	0.73775	Fam208b	protein_coding	family with sequence similarity 208, member B
6	86371301	86371500	1.13116	0.340167	0.758719	0.352029	6	86365683	86370057	+	ENSMUSG00000057497	1245	928.234	0.82714	-0.273797	0.156384	-1.7508	0.0799801	0.32775	Fam136a	protein_coding	family with sequence similarity 136, member A
2	78869901	78870100	1.13112	0.339314	0.75825	0.384306	2	78868124	78921293	+	ENSMUSG00000027011	0	1434.19	1.02703	0.0384719	0.0665731	0.577889	0.563339	0.799678	Ube2e3	protein_coding	ubiquitin-conjugating enzyme E2E 3
18	23997201	23997400	1.13111	0.100432	0.528816	-10.989	18	23989632	24005376	+	ENSMUSG00000063281	0	326.169	0.831419	-0.266352	0.176437	-1.50961	0.131142	0.4165	Zfp35	protein_coding	zinc finger protein 35
11	101442701	101442900	1.1311	0.199041	0.656959	0.614549	11	101442298	101445529	+	ENSMUSG00000063316	0	12250.9	1.09206	0.127056	0.12759	0.995816	0.31934	0.628928	Rpl27	protein_coding	ribosomal protein L27
12	46753301	46753500	1.1311	0.135325	0.583682	4.35037	12	46694517	46818775	-	ENSMUSG00000021047	0	915.953	0.903368	-0.146615	0.237938	-0.616188	0.53777	0.783424	Nova1	protein_coding	neuro-oncological ventral antigen 1
12	46753401	46753600	1.1311	0.135325	0.583682	4.35037	12	46694517	46818775	-	ENSMUSG00000021047	0	915.953	0.903368	-0.146615	0.237938	-0.616188	0.53777	0.783424	Nova1	protein_coding	neuro-oncological ventral antigen 1
2	115581801	115582000	1.13109	0.508977	0.831724	0.401561	2	115581716	115778768	+	ENSMUSG00000040282	0	188.063	0.763097	-0.390062	0.14743	-2.64574	0.00815124	0.092192	BC052040	protein_coding	cDNA sequence BC052040
15	89150301	89150500	1.13109	0.513207	0.833052	-2.08449	15	89142486	89149606	-	ENSMUSG00000053137	-696	468.024	0.98856	-0.0165991	0.218829	-0.0758542	0.939535	0.979674	Mapk11	protein_coding	mitogen-activated protein kinase 11
13	83518701	83518900	1.13107	0.232273	0.686449	1.43815	13	83504034	83667079	+	ENSMUSG00000005583	0	208.646	0.865338	-0.208665	0.180277	-1.15747	0.24708	0.563646	Mef2c	protein_coding	myocyte enhancer factor 2C
11	6175001	6175200	1.13106	0.172167	0.629459	-7.72779	11	6172644	6173036	-	ENSMUSG00000083022	-1966	34.95	0.993147	-0.00992011	0.300597	-0.0330013	0.973674	0.991234	Rps15a-ps6	processed_pseudogene	ribosomal protein S15A, pseudogene 6
18	34932201	34932400	1.13106	0.0924244	0.513836	-0.543882	18	34902785	34932007	-	ENSMUSG00000024360	-195	6312.18	1.19308	0.254687	0.150075	1.69706	0.0896845	0.348514	Etf1	protein_coding	eukaryotic translation termination factor 1
14	70520801	70521000	1.13105	0.298363	0.734237	2.12064	14	70474557	70520260	-	ENSMUSG00000022098	-542	30247.1	1.27445	0.349871	0.158685	2.20481	0.0274675	0.18618	Bmp1	protein_coding	bone morphogenetic protein 1
8	84970101	84970300	1.13105	0.33609	0.756641	-0.555693	8	84956610	84969767	-	ENSMUSG00000052926	-335	788.376	0.963007	-0.0543823	0.123642	-0.439838	0.660055	0.855673	Rnaseh2a	protein_coding	ribonuclease H2, large subunit
15	103259401	103259600	1.131	0.517951	0.834449	-1.31848	15	103248212	103258403	-	ENSMUSG00000058794	-999	7.32719	0.538584	-0.892757	0.611526	-1.45988	0.144322	0.438339	Nfe2	protein_coding	nuclear factor, erythroid derived 2
3	20017801	20018000	1.13098	0.253748	0.702878	3.87516	3	19995945	20035315	-	ENSMUSG00000027615	0	335.169	0.976316	-0.0345805	0.135524	-0.255161	0.798599	0.9228	Hps3	protein_coding	HPS3, biogenesis of lysosomal organelles complex 2 subunit 1
5	64960101	64960300	1.13097	0.200787	0.658517	3.06195	5	64953106	64960048	-	ENSMUSG00000051498	-54	108.995	1.08483	0.117471	0.19185	0.612308	0.540334	0.785202	Tlr6	protein_coding	toll-like receptor 6
3	87999401	87999600	1.13097	0.367205	0.773916	1.3424	3	87987531	88000356	-	ENSMUSG00000004892	0	16.8583	0.880021	-0.18439	0.457817	-0.40276	0.687125	0.870289	Bcan	protein_coding	brevican
1	33670501	33670700	1.13095	0.374115	0.777394	0.701056	1	33453811	33669786	-	ENSMUSG00000026134	-716	556.463	0.992379	-0.0110373	0.231125	-0.0477546	0.961912	0.987817	Prim2	protein_coding	DNA primase, p58 subunit
2	32152801	32153000	1.13095	0.0983684	0.524825	-1.76771	2	32151082	32234537	+	ENSMUSG00000039262	0	4625.47	0.866523	-0.206689	0.172635	-1.19726	0.231205	0.547544	Prrc2b	protein_coding	proline-rich coiled-coil 2B
1	82837901	82838100	1.13094	0.336054	0.756607	2.03032	1	82839483	82896275	+	ENSMUSG00000026159	-1384	2818.96	0.856836	-0.222909	0.100394	-2.22034	0.026396	0.182374	Agfg1	protein_coding	ArfGAP with FG repeats 1
1	82838001	82838200	1.13094	0.336054	0.756607	2.03032	1	82839483	82896275	+	ENSMUSG00000026159	-1284	2818.96	0.856836	-0.222909	0.100394	-2.22034	0.026396	0.182374	Agfg1	protein_coding	ArfGAP with FG repeats 1
12	83568601	83568800	1.13094	0.049644	0.410036	5.55186	12	83546941	83597147	-	ENSMUSG00000042628	0	1226.41	1.00934	0.013408	0.142954	0.0937922	0.925274	0.975105	Zfyve1	protein_coding	zinc finger, FYVE domain containing 1
16	97997401	97997600	1.13094	0.0683951	0.463225	0.52544	16	97997323	98010000	+	ENSMUSG00000080717	0	47.3924	1.1804	0.239276	0.147431	1.62297	0.104596	0.375084	B230307C23Rik	protein_coding	RIKEN cDNA B230307C23 gene
1	9797401	9797600	1.13088	0.308115	0.740233	-5.08846	1	9798130	9902556	+	ENSMUSG00000025915	-531	128.86	1.20617	0.270437	0.136535	1.98072	0.0476231	0.251384	Sgk3	protein_coding	serum/glucocorticoid regulated kinase 3
10	120227501	120227700	1.13085	0.67651	0.879739	0.197204	10	120227070	120232071	+	ENSMUSG00000020224	0	637.09	1.02284	0.0325774	0.119773	0.271992	0.785628	0.918116	Llph	protein_coding	LLP homolog, long-term synaptic facilitation (Aplysia)
8	61518101	61518300	1.13085	0.0647234	0.453569	-6.43812	8	61513246	61902690	-	ENSMUSG00000058056	0	5929.8	0.949485	-0.074783	0.232671	-0.321412	0.747898	0.900766	Palld	protein_coding	palladin, cytoskeletal associated protein
2	115978701	115978900	1.13085	0.308108	0.740233	-4.12588	2	115863064	116065839	-	ENSMUSG00000027210	0	1041.51	0.830908	-0.26724	0.126959	-2.10493	0.0352976	0.213294	Meis2	protein_coding	Meis homeobox 2
2	117343401	117343600	1.13083	0.0257105	0.316235	9.70635	2	117279993	117343001	-	ENSMUSG00000027347	-401	11.9665	0.755085	-0.405289	0.443579	-0.91368	0.360885	0.661754	Rasgrp1	protein_coding	RAS guanyl releasing protein 1
2	166112101	166112300	1.13082	0.0305434	0.338691	6.15759	2	166073089	166155663	-	ENSMUSG00000006800	0	1958.02	1.5396	0.622556	0.321778	1.93473	0.0530228	0.263934	Sulf2	protein_coding	sulfatase 2
11	33512101	33512300	1.13082	0.197581	0.655815	-3.57185	11	33211795	33513746	-	ENSMUSG00000040594	0	77.973	0.936867	-0.0940839	0.168551	-0.558192	0.576713	0.807461	Ranbp17	protein_coding	RAN binding protein 17
5	125477801	125478000	1.13081	0.441033	0.807309	-2.22079	5	125475814	125517412	+	ENSMUSG00000029482	0	3290.22	0.979535	-0.0298305	0.118543	-0.251643	0.801317	0.923927	Aacs	protein_coding	acetoacetyl-CoA synthetase
7	97328701	97328900	1.1308	0.314201	0.743947	-1.49116	7	97309380	97332020	-	ENSMUSG00000035713	0	360.799	1.2315	0.300419	0.187553	1.60178	0.109203	0.382901	Usp35	protein_coding	ubiquitin specific peptidase 35
4	131897301	131897500	1.13079	0.0935347	0.516065	3.77141	4	131899478	131920029	-	ENSMUSG00000085667	1979	15.5618	1.09634	0.1327	0.274145	0.484052	0.628349	0.837537	Gm12992	processed_transcript	predicted gene 12992
19	46606601	46606800	1.13079	0.363208	0.771671	-1.44317	19	46599084	46657389	+	ENSMUSG00000047731	0	3880.74	1.02791	0.0397084	0.159596	0.248805	0.803512	0.92457	Wbp1l	protein_coding	WW domain binding protein 1 like
8	106699801	106700000	1.13078	0.272243	0.716393	-3.34419	8	106683068	106851439	+	ENSMUSG00000041949	0	352.821	0.883967	-0.177935	0.181586	-0.979899	0.327136	0.63447	Tango6	protein_coding	transport and golgi organization 6
13	75839401	75839600	1.13078	0.437665	0.805909	2.67762	13	75839868	75850151	+	ENSMUSG00000021591	-269	259.46	0.949094	-0.0753774	0.238811	-0.315636	0.752279	0.902831	Glrx	protein_coding	glutaredoxin
19	37551001	37551200	1.13076	0.0876306	0.504484	-3.61588	19	37550418	37683245	+	ENSMUSG00000053799	0	29.2507	0.895408	-0.159383	0.222993	-0.714742	0.474768	0.739485	Exoc6	protein_coding	exocyst complex component 6
14	51909701	51909900	1.13075	0.215543	0.672225	-3.63547	14	51905271	51913488	-	ENSMUSG00000004558	0	1331.5	0.986389	-0.0197715	0.430635	-0.0459125	0.96338	0.988333	Ndrg2	protein_coding	N-myc downstream regulated gene 2
11	109706101	109706300	1.13075	0.472881	0.81924	0.623812	11	109669749	109722279	-	ENSMUSG00000020614	0	5187.95	1.17361	0.230951	0.137731	1.67683	0.0935762	0.353763	Fam20a	protein_coding	family with sequence similarity 20, member A
10	81296801	81297000	1.13074	0.334423	0.75562	-2.01901	10	81292963	81319973	+	ENSMUSG00000034902	0	2711.73	0.947847	-0.0772735	0.0988581	-0.781661	0.434414	0.716975	Pip5k1c	protein_coding	phosphatidylinositol-4-phosphate 5-kinase, type 1 gamma
2	153838801	153839000	1.13073	0.1269	0.571877	-3.87691	2	153780879	153844752	+	ENSMUSG00000044083	0	14.8101	1.69897	0.764663	0.428993	1.78246	0.0746741	0.317696	Efcab8	protein_coding	EF-hand calcium binding domain 8
17	5193901	5194100	1.13073	0.149978	0.602905	-4.81908	17	4994332	5347656	+	ENSMUSG00000069729	0	1398.55	0.960598	-0.0579946	0.155602	-0.372711	0.709364	0.880801	Arid1b	protein_coding	AT rich interactive domain 1B (SWI-like)
2	144594101	144594300	1.13071	0.316233	0.745	0.913144	2	144594054	144595366	+	ENSMUSG00000074754	0	208.736	1.04554	0.0642521	0.172396	0.372701	0.709371	0.880801	Smim26	protein_coding	small integral membrane protein 26
6	120036901	120037100	1.1307	0.165511	0.621538	0.652608	6	119923969	120038672	-	ENSMUSG00000045962	0	7707.98	0.795661	-0.329774	0.140251	-2.35132	0.018707	0.150344	Wnk1	protein_coding	WNK lysine deficient protein kinase 1
18	44829401	44829600	1.13067	0.251829	0.701772	-5.67004	18	44828665	44889720	+	ENSMUSG00000034653	0	380.962	1.01611	0.0230558	0.113297	0.203499	0.838745	0.938788	Ythdc2	protein_coding	YTH domain containing 2
4	139380201	139380400	1.13067	0.391047	0.785105	0.517825	4	139352587	139378730	+	ENSMUSG00000078517	1472	1585.37	0.981507	-0.0269301	0.105076	-0.256292	0.797726	0.922622	Emc1	protein_coding	ER membrane protein complex subunit 1
11	69331901	69332100	1.13067	0.264739	0.711139	-1.03062	11	69326258	69333042	+	ENSMUSG00000018470	0	75.8359	0.90589	-0.142592	0.245088	-0.581799	0.560702	0.7979	Kcnab3	protein_coding	potassium voltage-gated channel, shaker-related subfamily, beta member 3
17	47144401	47144600	1.13067	0.0769756	0.48264	-8.91568	17	47140942	47359458	+	ENSMUSG00000064043	0	417.501	0.725626	-0.462702	0.177078	-2.61299	0.0089755	0.0980845	Trerf1	processed_transcript	transcriptional regulating factor 1
19	28916701	28916900	1.13066	0.155781	0.610418	3.78923	19	28901268	28967800	-	ENSMUSG00000064202	0	19.5665	1.22092	0.287973	0.323848	0.889222	0.373884	0.670901	4430402I18Rik	protein_coding	RIKEN cDNA 4430402I18 gene
3	88717301	88717500	1.13064	0.288958	0.728028	-1.08015	3	88716838	88731049	+	ENSMUSG00000028057	0	1542.41	0.957107	-0.0632471	0.118862	-0.532103	0.594654	0.819071	Rit1	protein_coding	Ras-like without CAAX 1
18	64338801	64339000	1.13064	0.0443176	0.392778	8.55415	18	64340364	64398486	+	ENSMUSG00000045991	-1365	6.89742	0.758348	-0.399068	0.424207	-0.940738	0.346839	0.649798	Onecut2	protein_coding	one cut domain, family member 2
8	23053801	23054000	1.13062	0.144978	0.596469	-5.32225	8	22974844	23150497	+	ENSMUSG00000031543	0	49.8418	1.22954	0.298119	0.410938	0.72546	0.46817	0.736691	Ank1	protein_coding	ankyrin 1, erythroid
4	76948201	76948400	1.13062	0.0628326	0.448796	3.82179	4	75941238	78211961	-	ENSMUSG00000028399	0	51.8023	1.38201	0.466769	0.474078	0.984583	0.324829	0.633116	Ptprd	protein_coding	protein tyrosine phosphatase, receptor type, D
11	88973501	88973700	1.1306	0.0720297	0.471783	-2.77439	11	88970252	88991613	+	ENSMUSG00000033983	0	239.899	1.03662	0.0518859	0.113425	0.457447	0.64735	0.84783	Coil	protein_coding	coilin
3	90214001	90214200	1.13059	0.698259	0.884896	0.76387	3	90104132	90212017	+	ENSMUSG00000027939	1985	69.854	1.09017	0.124551	0.279233	0.446048	0.655563	0.852535	Nup210l	protein_coding	nucleoporin 210-like
8	105892401	105892600	1.13058	0.227469	0.682455	5.35953	8	105880881	105894908	+	ENSMUSG00000036270	0	2288.8	1.17386	0.231266	0.102991	2.24549	0.0247366	0.17673	Edc4	protein_coding	enhancer of mRNA decapping 4
4	53462401	53462600	1.13058	0.635599	0.86908	-1.94564	4	53440413	53622478	+	ENSMUSG00000028412	0	2255.55	1.17118	0.227967	0.288555	0.79003	0.42951	0.713156	Slc44a1	protein_coding	solute carrier family 44, member 1
15	12429801	12430000	1.13057	0.150569	0.603773	4.89716	15	12357054	12592556	-	ENSMUSG00000022197	0	41.0184	1.842	0.881275	0.342905	2.57003	0.0101691	0.106198	Pdzd2	protein_coding	PDZ domain containing 2
2	167335301	167335500	1.13055	0.23797	0.691269	3.34026	2	167298444	167349183	-	ENSMUSG00000017929	0	6044.61	1.65057	0.722968	0.304182	2.37676	0.0174653	0.145006	B4galt5	protein_coding	UDP-Gal:betaGlcNAc beta 1,4-galactosyltransferase, polypeptide 5
10	94398701	94398900	1.13054	0.378734	0.779317	-2.33797	10	94311949	94590956	+	ENSMUSG00000020023	0	774.326	0.875327	-0.192106	0.28794	-0.667172	0.504662	0.760631	Tmcc3	protein_coding	transmembrane and coiled coil domains 3
11	22932101	22932300	1.13053	0.269399	0.71449	2.59185	11	22834744	22982382	-	ENSMUSG00000051355	0	1492.74	1.05364	0.0753883	0.111439	0.676499	0.498724	0.756567	Commd1	protein_coding	COMM domain containing 1
19	6505301	6505500	1.13053	0.396878	0.787915	-2.42404	19	6418731	6544169	+	ENSMUSG00000033768	0	12.2257	1.49145	0.576715	0.56349	1.02347	0.306086	0.616743	Nrxn2	protein_coding	neurexin II
4	11965201	11965400	1.13053	0.0751382	0.478805	-7.42047	4	11966565	11994280	+	ENSMUSG00000085614	-1166	19.7519	1.05547	0.0778798	0.290872	0.267746	0.788895	0.919002	1700123M08Rik	processed_transcript	RIKEN cDNA 1700123M08 gene
4	150426001	150426200	1.13053	0.771361	0.899299	-1.41558	4	150281646	150621966	+	ENSMUSG00000039852	0	3206.56	0.842945	-0.246489	0.109925	-2.24233	0.0249402	0.177218	Rere	protein_coding	arginine glutamic acid dipeptide (RE) repeats
12	54179901	54180100	1.13053	0.178657	0.636895	-3.32519	12	54178981	54203860	-	ENSMUSG00000035105	0	2301.75	0.468963	-1.09246	0.258641	-4.22383	2.40186e-05	0.00309006	Egln3	protein_coding	egl-9 family hypoxia-inducible factor 3
17	43392101	43392300	1.1305	0.364384	0.772321	-2.86872	17	43389466	43459557	+	ENSMUSG00000056492	0	139.09	6.68437	2.74079	0.476522	5.75166	8.83717e-09	1.07509e-05	Adgrf5	protein_coding	adhesion G protein-coupled receptor F5
13	37942901	37943100	1.13048	0.159005	0.614437	-3.84277	13	37778400	37952002	+	ENSMUSG00000039087	0	668.385	0.725063	-0.463821	0.207281	-2.23764	0.0252445	0.178366	Rreb1	protein_coding	ras responsive element binding protein 1
4	43047301	43047500	1.13047	0.272095	0.71629	1.41399	4	43032414	43046220	-	ENSMUSG00000036002	-1082	1490.4	1.04444	0.0627268	0.0926261	0.677205	0.498276	0.756567	Fam214b	protein_coding	family with sequence similarity 214, member B
7	29905901	29906100	1.13047	0.351706	0.765586	-0.423434	7	29893333	29906572	-	ENSMUSG00000062040	0	241.978	0.7259	-0.462156	0.14634	-3.1581	0.00158802	0.0358894	Zfp27	protein_coding	zinc finger protein 27
15	58104101	58104300	1.13043	0.262774	0.709846	2.68207	15	58094047	58135082	-	ENSMUSG00000022360	0	1168	0.721593	-0.470742	0.396515	-1.1872	0.235149	0.550787	Atad2	protein_coding	ATPase family, AAA domain containing 2
15	60820301	60820500	1.13043	0.806299	0.90533	-0.439257	15	60818996	60825080	-	ENSMUSG00000072568	0	154.753	1.03626	0.0513806	0.55247	0.0930016	0.925902	0.975105	Fam84b	protein_coding	family with sequence similarity 84, member B
15	60820401	60820600	1.13043	0.806299	0.90533	-0.439257	15	60818996	60825080	-	ENSMUSG00000072568	0	154.753	1.03626	0.0513806	0.55247	0.0930016	0.925902	0.975105	Fam84b	protein_coding	family with sequence similarity 84, member B
15	81142201	81142400	1.13042	0.310982	0.741985	-2.52621	15	81012281	81190757	-	ENSMUSG00000042292	0	2837.79	1.09349	0.128938	0.153478	0.840109	0.400847	0.690233	Mkl1	protein_coding	MKL (megakaryoblastic leukemia)/myocardin-like 1
15	97715501	97715700	1.13041	0.249124	0.699955	0.66099	15	97711019	97731405	-	ENSMUSG00000022468	0	13.7958	1.28328	0.359833	0.410057	0.877519	0.380205	0.674678	Endou	protein_coding	endonuclease, polyU-specific
7	114060701	114060900	1.1304	0.281943	0.723234	-4.25557	7	114046785	114117781	-	ENSMUSG00000055723	0	3255.85	1.10276	0.141119	0.15979	0.883154	0.377153	0.67303	Rras2	protein_coding	related RAS viral (r-ras) oncogene 2
14	75179901	75180100	1.13037	0.332428	0.754594	2.77589	14	75131101	75230842	+	ENSMUSG00000021998	0	15.503	0.560199	-0.835988	0.289516	-2.88754	0.0038827	0.059617	Lcp1	protein_coding	lymphocyte cytosolic protein 1
13	30545201	30545400	1.13036	0.41398	0.795336	0.217701	13	30540308	30545362	-	ENSMUSG00000038462	0	2449.6	1.06258	0.0875676	0.0731772	1.19665	0.231443	0.547544	Uqcrfs1	protein_coding	ubiquinol-cytochrome c reductase, Rieske iron-sulfur polypeptide 1
4	15986401	15986600	1.13035	0.374538	0.77751	-4.51436	4	15957925	15992589	+	ENSMUSG00000028224	0	766.31	0.864749	-0.209646	0.157673	-1.32963	0.18364	0.493816	Nbn	protein_coding	nibrin
5	123135301	123135500	1.13034	0.0191582	0.279002	-1.48221	5	123133723	123141666	-	ENSMUSG00000090086	0	283.938	0.964929	-0.0515053	0.389304	-0.132301	0.894746	0.9634	AI480526	lincRNA	expressed sequence AI480526
11	11932101	11932300	1.13033	0.147403	0.59962	5.04188	11	11930508	12038683	-	ENSMUSG00000020176	0	12958.8	0.786611	-0.346278	0.10624	-3.25938	0.00111657	0.0292534	Grb10	protein_coding	growth factor receptor bound protein 10
5	114351901	114352100	1.13032	0.314563	0.744196	-3.36563	5	114314941	114364576	+	ENSMUSG00000066952	0	101.626	0.893525	-0.16242	0.170623	-0.951924	0.341136	0.644186	Myo1h	protein_coding	myosin 1H
17	79894401	79894600	1.13031	0.279604	0.721495	6.10236	17	79848392	79896123	-	ENSMUSG00000059811	0	1259.13	1.01423	0.0203887	0.0833018	0.244757	0.806645	0.925914	Atl2	protein_coding	atlastin GTPase 2
10	94109001	94109200	1.1303	0.427772	0.80157	1.89624	10	94036001	94145339	+	ENSMUSG00000020021	0	201.86	1.42267	0.5086	0.226605	2.24443	0.0248045	0.17673	Fgd6	protein_coding	FYVE, RhoGEF and PH domain containing 6
7	133703901	133704100	1.13029	0.214871	0.671578	-3.02025	7	133686243	133710072	-	ENSMUSG00000030979	0	466.697	0.980915	-0.0278004	0.192866	-0.144144	0.885387	0.960251	Uros	protein_coding	uroporphyrinogen III synthase
2	44310201	44310400	1.13028	0.126926	0.571896	2.26372	2	43748824	44395953	+	ENSMUSG00000049744	0	9.27277	4.04827	2.0173	0.733036	2.75199	0.00592352	0.0762627	Arhgap15	protein_coding	Rho GTPase activating protein 15
12	41325501	41325700	1.13027	0.0452719	0.396143	-6.71321	12	41024090	41955588	+	ENSMUSG00000056899	0	67.3274	1.13787	0.186334	0.206041	0.904354	0.365808	0.66521	Immp2l	protein_coding	IMP2 inner mitochondrial membrane peptidase-like (S. cerevisiae)
12	41325601	41325800	1.13027	0.0452719	0.396143	-6.71321	12	41024090	41955588	+	ENSMUSG00000056899	0	67.3274	1.13787	0.186334	0.206041	0.904354	0.365808	0.66521	Immp2l	protein_coding	IMP2 inner mitochondrial membrane peptidase-like (S. cerevisiae)
13	35670101	35670300	1.13027	0.496089	0.827327	-1.67931	13	35659862	35874064	+	ENSMUSG00000059288	0	505.846	0.732928	-0.448256	0.107852	-4.1562	3.23585e-05	0.00370172	Cdyl	protein_coding	chromodomain protein, Y chromosome-like
1	162879901	162880100	1.13027	0.196273	0.654356	-5.04566	1	162874317	162898726	-	ENSMUSG00000040170	0	31.4047	1.56173	0.643146	0.895046	0.718562	0.472411	0.738222	Fmo2	protein_coding	flavin containing monooxygenase 2
1	60408501	60408700	1.13026	0.229394	0.684317	-4.49826	1	60409619	60481162	+	ENSMUSG00000026782	-920	751.709	0.888479	-0.170591	0.0950038	-1.79562	0.0725543	0.313795	Abi2	protein_coding	abl-interactor 2
2	10390901	10391100	1.13025	0.134676	0.5829	2.92063	2	10370510	10595253	+	ENSMUSG00000061186	0	69.0023	0.743658	-0.427288	0.277182	-1.54155	0.123184	0.404035	Sfmbt2	protein_coding	Scm-like with four mbt domains 2
2	180026501	180026700	1.13023	0.247686	0.698983	-4.57114	2	180024987	180035465	+	ENSMUSG00000039108	0	1585.68	0.883506	-0.178688	0.0803955	-2.22261	0.026242	0.18163	Lsm14b	protein_coding	LSM family member 14B
1	74286901	74287100	1.13021	0.266204	0.712202	-6.37425	1	74288247	74305622	-	ENSMUSG00000006301	1148	3135.77	1.69665	0.762691	0.187561	4.06635	4.77542e-05	0.00490168	Tmbim1	protein_coding	transmembrane BAX inhibitor motif containing 1
11	89985901	89986100	1.13021	0.127808	0.573196	10.4867	11	89982665	90002894	-	ENSMUSG00000020553	0	153.667	0.80158	-0.319082	0.311174	-1.02541	0.305168	0.616248	Pctp	protein_coding	phosphatidylcholine transfer protein
11	85696301	85696500	1.13019	0.264295	0.710866	-3.76483	11	85353167	85826058	+	ENSMUSG00000059439	0	469.664	1.2776	0.353433	0.12904	2.73894	0.00616385	0.0777731	Bcas3	protein_coding	breast carcinoma amplified sequence 3
13	35019201	35019400	1.13015	0.10162	0.530969	3.61049	13	34977748	35027094	-	ENSMUSG00000021417	0	1474.55	1.05198	0.0731104	0.0948135	0.771097	0.440649	0.721071	Eci2	protein_coding	enoyl-Coenzyme A delta isomerase 2
14	77263101	77263300	1.13013	0.248146	0.69939	-2.14798	14	77156763	77721760	+	ENSMUSG00000022012	0	77.6292	1.29719	0.375388	0.282713	1.32781	0.184242	0.494369	Enox1	protein_coding	ecto-NOX disulfide-thiol exchanger 1
14	30548801	30549000	1.13013	0.0925199	0.514079	-2.25469	14	30548359	30574722	+	ENSMUSG00000021957	0	11794.5	1.09519	0.131182	0.0928544	1.41277	0.157723	0.458603	Tkt	protein_coding	transketolase
1	156615601	156615800	1.13012	0.330117	0.753085	0.50082	1	156558786	156649568	+	ENSMUSG00000026596	0	1194.62	1.41472	0.500517	0.244719	2.04527	0.0408278	0.230798	Abl2	protein_coding	v-abl Abelson murine leukemia viral oncogene 2 (arg, Abelson-related gene)
14	21438701	21438900	1.13011	0.641064	0.870571	-0.843542	14	21052574	21448568	+	ENSMUSG00000039197	0	2349.26	0.96952	-0.0446573	0.102139	-0.437223	0.66195	0.855925	Adk	protein_coding	adenosine kinase
11	96287701	96287900	1.13011	0.270064	0.715035	3.81429	11	96286623	96290162	+	ENSMUSG00000038721	0	346.508	0.86107	-0.215797	0.184204	-1.17151	0.241394	0.558347	Hoxb7	protein_coding	homeobox B7
13	119408001	119408200	1.13011	0.1953	0.653637	3.5249	13	119335448	119408997	-	ENSMUSG00000025453	0	809.231	0.943448	-0.0839855	0.0924548	-0.908395	0.36367	0.663877	Nnt	protein_coding	nicotinamide nucleotide transhydrogenase
12	111366901	111367100	1.1301	0.518247	0.834541	-2.10787	12	111292972	111377718	-	ENSMUSG00000021279	0	4258.15	0.852397	-0.230402	0.17704	-1.30141	0.193118	0.50631	Cdc42bpb	protein_coding	CDC42 binding protein kinase beta
5	138170501	138170700	1.13006	0.0604655	0.441988	-3.62872	5	138172002	138178708	+	ENSMUSG00000019518	-1303	427.246	1.30606	0.385216	0.148367	2.59638	0.00942125	0.101163	Ap4m1	protein_coding	adaptor-related protein complex AP-4, mu 1
11	76398001	76398200	1.13005	0.147809	0.600228	-0.757879	11	76257198	76399140	-	ENSMUSG00000020844	0	4394.88	1.17493	0.232572	0.130937	1.77621	0.0756976	0.32008	Nxn	protein_coding	nucleoredoxin
10	84988101	84988300	1.13005	0.280263	0.721998	3.54645	10	84917616	85016446	+	ENSMUSG00000035620	0	452.026	0.970088	-0.0438118	0.0712866	-0.614586	0.538828	0.784168	Ric8b	protein_coding	RIC8 guanine nucleotide exchange factor B
10	84988201	84988400	1.13005	0.280263	0.721998	3.54645	10	84917616	85016446	+	ENSMUSG00000035620	0	452.026	0.970088	-0.0438118	0.0712866	-0.614586	0.538828	0.784168	Ric8b	protein_coding	RIC8 guanine nucleotide exchange factor B
9	72834401	72834600	1.13005	0.594723	0.858197	-1.49042	9	72807274	72917291	+	ENSMUSG00000036030	0	16.6015	1.02794	0.0397507	0.292176	0.13605	0.891782	0.962827	Prtg	protein_coding	protogenin
16	14124001	14124200	1.13004	0.204976	0.663025	4.73819	16	14109166	14159274	-	ENSMUSG00000060657	0	1136.09	0.842537	-0.247188	0.117483	-2.10402	0.0353765	0.213513	Marf1	protein_coding	meiosis arrest female 1
10	67542801	67543000	1.13003	0.211536	0.668604	-3.519	10	67544512	67548955	-	ENSMUSG00000057134	1513	1158.47	0.947644	-0.0775827	0.118179	-0.656487	0.511511	0.765787	Ado	protein_coding	2-aminoethanethiol (cysteamine) dioxygenase
7	48788501	48788700	1.13002	0.210988	0.668184	-4.19255	7	48789003	48827440	+	ENSMUSG00000030471	-304	719.225	0.953531	-0.0686488	0.120588	-0.569284	0.569163	0.802654	Zdhhc13	protein_coding	zinc finger, DHHC domain containing 13
6	52233301	52233500	1.12998	0.118591	0.560268	-2.50475	6	52231197	52240854	-	ENSMUSG00000000938	0	726.059	0.924062	-0.113938	0.138412	-0.823182	0.410404	0.698364	Hoxa10	protein_coding	homeobox A10
3	36476601	36476800	1.12998	0.169085	0.625716	-1.42447	3	36448925	36475843	-	ENSMUSG00000027712	-759	17971.8	1.08817	0.121902	0.0717684	1.69854	0.089405	0.348506	Anxa5	protein_coding	annexin A5
6	119448701	119448900	1.12998	0.486603	0.824332	0.622411	6	119432531	119544347	-	ENSMUSG00000030170	0	113.361	1.34188	0.424255	0.229738	1.84669	0.0647917	0.294501	Wnt5b	protein_coding	wingless-type MMTV integration site family, member 5B
1	192091801	192092000	1.12998	0.574288	0.852608	0.373469	1	191997430	192092559	-	ENSMUSG00000026637	0	358.433	1.12432	0.169058	0.128399	1.31667	0.187951	0.499991	Traf5	protein_coding	TNF receptor-associated factor 5
9	13835001	13835200	1.12998	0.0792499	0.487603	3.9044	9	13827716	13846541	+	ENSMUSG00000037808	0	777.721	0.915966	-0.126634	0.115788	-1.09367	0.2741	0.587733	Fam76b	protein_coding	family with sequence similarity 76, member B
9	13835101	13835300	1.12998	0.0792499	0.487603	3.9044	9	13827716	13846541	+	ENSMUSG00000037808	0	777.721	0.915966	-0.126634	0.115788	-1.09367	0.2741	0.587733	Fam76b	protein_coding	family with sequence similarity 76, member B
5	123077301	123077500	1.12997	0.156472	0.61117	-7.40041	5	123068415	123117749	+	ENSMUSG00000054434	0	280.978	0.988298	-0.0169813	0.134081	-0.12665	0.899218	0.964821	Tmem120b	protein_coding	transmembrane protein 120B
14	63908801	63909000	1.12997	0.179254	0.637441	-5.81028	14	63860312	63919859	+	ENSMUSG00000021958	0	391.753	1.01854	0.0265019	0.244777	0.10827	0.913782	0.97074	Pinx1	protein_coding	PIN2/TERF1 interacting, telomerase inhibitor 1
2	72321601	72321800	1.12989	0.0839736	0.497329	-3.16312	2	72285637	72442610	+	ENSMUSG00000004085	0	1154.09	1.12612	0.171363	0.201483	0.850509	0.395042	0.685681	Map3k20	protein_coding	mitogen-activated protein kinase kinase kinase 20
12	30910801	30911000	1.12988	0.104116	0.535913	-5.83221	12	30911668	30960162	+	ENSMUSG00000020669	-669	274.539	0.930247	-0.104314	0.175457	-0.594526	0.552161	0.792736	Sh3yl1	protein_coding	Sh3 domain YSC-like 1
11	90664601	90664800	1.12986	0.065768	0.456466	3.15725	11	90643465	90688366	-	ENSMUSG00000020541	0	387.292	1.07315	0.101855	0.208027	0.489626	0.624399	0.835233	Tom1l1	protein_coding	target of myb1-like 1 (chicken)
14	105893901	105894100	1.12983	0.4866	0.824332	0.497374	14	105891949	105896819	-	ENSMUSG00000022114	0	1185.78	1.28984	0.367189	0.286028	1.28375	0.199229	0.51184	Spry2	protein_coding	sprouty homolog 2 (Drosophila)
7	128767001	128767200	1.12982	0.659182	0.875356	1.36736	7	128744870	128784836	+	ENSMUSG00000055319	0	3001.49	0.927864	-0.108015	0.0761969	-1.41757	0.156316	0.456548	Sec23ip	protein_coding	Sec23 interacting protein
7	128767101	128767300	1.12982	0.659182	0.875356	1.36736	7	128744870	128784836	+	ENSMUSG00000055319	0	3001.49	0.927864	-0.108015	0.0761969	-1.41757	0.156316	0.456548	Sec23ip	protein_coding	Sec23 interacting protein
5	50032301	50032500	1.12979	0.101506	0.530766	-4.4705	5	49959951	50058996	-	ENSMUSG00000029090	0	1319.67	1.02013	0.0287523	0.161062	0.178517	0.858317	0.946995	Adgra3	protein_coding	adhesion G protein-coupled receptor A3
9	65461101	65461300	1.12978	0.366377	0.773586	-0.428963	9	65460937	65488470	+	ENSMUSG00000032388	0	3264.2	1.00822	0.0118119	0.160784	0.0734642	0.941437	0.979952	Spg21	protein_coding	SPG21, maspardin
6	51468201	51468400	1.12978	0.234936	0.688627	0.594553	6	51470360	51483704	+	ENSMUSG00000029836	-1961	1353.77	0.862257	-0.213811	0.120792	-1.77008	0.0767139	0.321847	Cbx3	protein_coding	chromobox 3
19	56395401	56395600	1.12978	0.149394	0.602046	3.90035	19	56397129	56442344	+	ENSMUSG00000025076	-1530	262.687	0.992537	-0.0108072	0.144945	-0.0745609	0.940564	0.979696	Casp7	protein_coding	caspase 7
5	124031301	124031500	1.12977	0.37154	0.776284	-2.01222	5	124004641	124032260	-	ENSMUSG00000066278	0	598.506	1.68196	0.750142	0.210369	3.56584	0.000362698	0.0150814	Vps37b	protein_coding	vacuolar protein sorting 37B
3	87911001	87911200	1.12974	0.088857	0.507225	-5.86225	3	87906321	87916132	+	ENSMUSG00000004897	0	8761.09	0.922418	-0.116507	0.161068	-0.723337	0.469473	0.737476	Hdgf	protein_coding	hepatoma-derived growth factor
6	144709901	144710100	1.12972	0.201082	0.658884	5.08008	6	143828425	144781977	-	ENSMUSG00000041540	0	61.7837	1.39129	0.476424	0.270321	1.76244	0.0779946	0.323597	Sox5	protein_coding	SRY (sex determining region Y)-box 5
7	143051101	143051300	1.1297	0.230402	0.684992	-4.15233	7	143052739	143067934	+	ENSMUSG00000037706	-1440	15600.8	1.14474	0.195022	0.128437	1.51843	0.128907	0.413131	Cd81	protein_coding	CD81 antigen
2	37453201	37453400	1.12967	0.39239	0.785712	1.95249	2	37443279	37566454	+	ENSMUSG00000035437	0	1683.56	0.851225	-0.232388	0.118988	-1.95304	0.0508149	0.258326	Rabgap1	protein_coding	RAB GTPase activating protein 1
6	113481801	113482000	1.12967	0.211281	0.668468	2.23347	6	113483297	113493338	+	ENSMUSG00000030284	-1298	3023.1	1.10732	0.147072	0.197128	0.746073	0.455624	0.729562	Creld1	protein_coding	cysteine-rich with EGF-like domains 1
6	113481901	113482100	1.12967	0.211281	0.668468	2.23347	6	113483297	113493338	+	ENSMUSG00000030284	-1198	3023.1	1.10732	0.147072	0.197128	0.746073	0.455624	0.729562	Creld1	protein_coding	cysteine-rich with EGF-like domains 1
9	116873901	116874100	1.12965	0.0835437	0.49642	-2.56789	9	116572746	117629913	-	ENSMUSG00000039607	0	2495.05	1.09744	0.134144	0.162246	0.826797	0.408352	0.696671	Rbms3	protein_coding	RNA binding motif, single stranded interacting protein
1	132298501	132298700	1.12964	0.0616218	0.4454	-3.14227	1	132298626	132307357	+	ENSMUSG00000042115	0	252.127	1.14685	0.197676	0.381992	0.517487	0.604816	0.825271	Klhdc8a	protein_coding	kelch domain containing 8A
9	48479201	48479400	1.12962	0.167991	0.624529	3.84482	9	48468514	48480611	-	ENSMUSG00000032026	0	4209.5	0.915853	-0.126811	0.186472	-0.680055	0.49647	0.754956	Rexo2	protein_coding	RNA exonuclease 2
4	48622801	48623000	1.1296	0.133906	0.581834	2.52081	4	48585174	48663131	+	ENSMUSG00000028347	0	3583.4	0.821522	-0.283629	0.144025	-1.96931	0.0489178	0.254166	Tmeff1	protein_coding	transmembrane protein with EGF-like and two follistatin-like domains 1
10	83362001	83362200	1.1296	0.286295	0.726538	5.09797	10	83360221	83368835	+	ENSMUSG00000020255	0	1348.2	1.61091	0.687872	0.240741	2.85731	0.00427246	0.0632678	D10Wsu102e	protein_coding	DNA segment, Chr 10, Wayne State University 102, expressed
11	96862401	96862600	1.12958	0.270782	0.715523	-2.83322	11	96849870	96861203	+	ENSMUSG00000018672	1199	5291.09	1.13759	0.185976	0.150251	1.23777	0.215801	0.531759	Copz2	protein_coding	coatomer protein complex, subunit zeta 2
5	117123201	117123400	1.12958	0.207054	0.664849	-9.64219	5	117120129	117275219	+	ENSMUSG00000061288	0	1495.75	0.799491	-0.322846	0.153575	-2.1022	0.0355356	0.214042	Taok3	protein_coding	TAO kinase 3
4	74012601	74012800	1.12958	0.0822056	0.49356	-6.44277	4	74013442	74202214	+	ENSMUSG00000049122	-643	34.863	0.82667	-0.274616	0.317982	-0.863622	0.387796	0.67939	Frmd3	protein_coding	FERM domain containing 3
1	120197201	120197400	1.12958	0.274706	0.71814	-2.26417	1	120190757	120272705	-	ENSMUSG00000026389	0	1135.56	1.51966	0.60375	0.434579	1.38927	0.164749	0.467739	Steap3	protein_coding	STEAP family member 3
2	35284201	35284400	1.12958	0.0585259	0.43641	-16.4346	2	35279663	35307892	+	ENSMUSG00000026879	0	24044.1	1.42923	0.515239	0.113004	4.55946	5.12858e-06	0.00108249	Gsn	protein_coding	gelsolin
15	11860101	11860300	1.12954	0.147339	0.599552	-6.11883	15	11839896	11905674	-	ENSMUSG00000022206	0	1923.83	1.70262	0.767758	0.358762	2.14002	0.0323533	0.20329	Npr3	protein_coding	natriuretic peptide receptor 3
6	38087701	38087900	1.12952	0.232317	0.686449	3.18132	6	38048483	38124586	-	ENSMUSG00000038600	0	26.9776	0.951943	-0.0710532	0.211133	-0.336533	0.736469	0.894893	Atp6v0a4	protein_coding	ATPase, H+ transporting, lysosomal V0 subunit A4
12	3236001	3236200	1.12952	0.256438	0.705079	2.69028	12	3235504	3250377	+	ENSMUSG00000079179	0	554.434	1.44069	0.526759	0.248477	2.11995	0.0340103	0.20897	Rab10os	antisense_RNA	RAB10, member RAS oncogene family, opposite strand
19	47091401	47091600	1.12951	0.122158	0.565342	-2.08135	19	47083471	47090625	-	ENSMUSG00000071528	-777	2152.06	1.08847	0.122297	0.178974	0.683325	0.494402	0.753954	Usmg5	protein_coding	upregulated during skeletal muscle growth 5
2	143062001	143062200	1.12949	0.192476	0.650642	2.56696	2	143063039	143072853	+	ENSMUSG00000008333	-840	1278.42	1.03406	0.048324	0.0899743	0.537087	0.591208	0.816816	Snrpb2	protein_coding	U2 small nuclear ribonucleoprotein B
7	96705601	96705800	1.12948	0.272107	0.716311	-4.72652	7	96171244	96911093	+	ENSMUSG00000048078	0	87.3364	0.813919	-0.297043	0.677741	-0.438284	0.66118	0.855812	Tenm4	protein_coding	teneurin transmembrane protein 4
15	98116101	98116300	1.12947	0.322083	0.748381	-1.39918	15	98092589	98132447	+	ENSMUSG00000033065	0	1559.85	0.941115	-0.0875566	0.0732192	-1.19581	0.231769	0.547664	Pfkm	protein_coding	phosphofructokinase, muscle
18	67450401	67450600	1.12947	0.208421	0.665838	-2.37098	18	67404767	67449166	-	ENSMUSG00000024527	-1236	1916.73	0.925748	-0.111308	0.0908144	-1.22567	0.220324	0.537168	Afg3l2	protein_coding	AFG3-like AAA ATPase 2
6	113193601	113193800	1.12947	0.192373	0.650568	-4.15643	6	113168090	113195384	-	ENSMUSG00000042873	0	18.7726	1.01057	0.0151656	0.338885	0.0447514	0.964305	0.988333	Lhfpl4	protein_coding	lipoma HMGIC fusion partner-like protein 4
11	58171801	58172000	1.12945	0.648142	0.872429	-0.247785	11	58171661	58179565	+	ENSMUSG00000020514	0	516.892	0.954346	-0.067415	0.139864	-0.482004	0.629803	0.838134	Mrpl22	protein_coding	mitochondrial ribosomal protein L22
3	14642101	14642300	1.12944	0.338399	0.757823	-0.762046	3	14641727	14663002	+	ENSMUSG00000027555	0	941.12	0.977182	-0.0333008	0.158429	-0.210194	0.833516	0.936717	Car13	protein_coding	carbonic anhydrase 13
11	96301601	96301800	1.12944	0.122749	0.566196	4.51189	11	96302595	96306120	+	ENSMUSG00000038700	-796	155.689	0.841267	-0.249364	0.327383	-0.761688	0.446246	0.723592	Hoxb5	protein_coding	homeobox B5
18	15147001	15147200	1.12942	0.398062	0.788373	-2.83597	18	14968685	15151446	-	ENSMUSG00000036225	0	148.792	1.07266	0.101195	0.144928	0.698244	0.485024	0.746953	Kctd1	protein_coding	potassium channel tetramerisation domain containing 1
13	80884801	80885000	1.12941	0.575921	0.853102	0.195058	13	80884224	80885524	-	ENSMUSG00000089827	0	8.88127	1.08232	0.114124	0.452869	0.252002	0.80104	0.923911	1700023H06Rik	processed_transcript	RIKEN cDNA 1700023H06 gene
2	91964101	91964300	1.1294	0.115464	0.555239	-3.39336	2	91932824	91975864	-	ENSMUSG00000040479	0	1170.98	1.15194	0.20406	0.195303	1.04484	0.296097	0.608637	Dgkz	protein_coding	diacylglycerol kinase zeta
4	147493201	147493400	1.1294	0.198298	0.656248	-2.0293	4	147492417	147513486	+	ENSMUSG00000078496	0	59.2416	0.789427	-0.341122	0.195797	-1.74222	0.0814693	0.331261	Zfp982	protein_coding	zinc finger protein 982
4	147493301	147493500	1.1294	0.198298	0.656248	-2.0293	4	147492417	147513486	+	ENSMUSG00000078496	0	59.2416	0.789427	-0.341122	0.195797	-1.74222	0.0814693	0.331261	Zfp982	protein_coding	zinc finger protein 982
8	70769301	70769500	1.1294	0.14425	0.59554	4.49988	8	70768176	70776713	-	ENSMUSG00000031834	0	2229.5	1.0467	0.0658511	0.0943025	0.698296	0.484992	0.746953	Pik3r2	protein_coding	phosphoinositide-3-kinase regulatory subunit 2
11	112780501	112780700	1.12939	0.15435	0.608468	4.61124	11	112782224	112787760	+	ENSMUSG00000000567	-1525	1100.54	1.87508	0.906949	0.394266	2.30035	0.0214285	0.162001	Sox9	protein_coding	SRY (sex determining region Y)-box 9
5	135544101	135544300	1.12938	0.253747	0.702878	1.12496	5	135406523	135545122	-	ENSMUSG00000039959	0	1600.22	0.824058	-0.279182	0.134959	-2.06864	0.03858	0.223556	Hip1	protein_coding	huntingtin interacting protein 1
2	52741301	52741500	1.12938	0.180256	0.638383	-5.45784	2	52691664	52742281	-	ENSMUSG00000055371	0	1800.51	1.03724	0.0527433	0.0959012	0.549976	0.582336	0.811577	Stam2	protein_coding	signal transducing adaptor molecule (SH3 domain and ITAM motif) 2
18	69508001	69508200	1.12938	0.18257	0.640741	-1.91117	18	69344146	69687967	+	ENSMUSG00000053477	0	2063.71	1.06088	0.0852601	0.116656	0.730866	0.464861	0.735607	Tcf4	protein_coding	transcription factor 4
10	116939201	116939400	1.12937	0.489616	0.825285	1.33375	10	116905784	116950380	-	ENSMUSG00000064181	0	574.284	0.894776	-0.160402	0.178733	-0.897442	0.369483	0.668325	Rab3ip	protein_coding	RAB3A interacting protein
5	26887401	26887600	1.12936	0.212252	0.669215	-3.03786	5	26817203	27727505	+	ENSMUSG00000061576	0	20.386	0.928391	-0.107196	0.788086	-0.136021	0.891805	0.962827	Dpp6	protein_coding	dipeptidylpeptidase 6
3	19264901	19265100	1.12935	0.194633	0.652724	-6.4934	3	19223108	19311322	-	ENSMUSG00000069094	0	491.563	0.876329	-0.190456	0.120132	-1.58539	0.112878	0.388421	Pde7a	protein_coding	phosphodiesterase 7A
12	117853201	117853400	1.12935	0.128138	0.573724	-10.5488	12	117804289	117878706	+	ENSMUSG00000021175	0	196.156	0.657419	-0.605116	0.367622	-1.64603	0.0997582	0.365527	Cdca7l	protein_coding	cell division cycle associated 7 like
1	134955001	134955200	1.12932	0.108054	0.542936	-1.65353	1	134754658	134955942	-	ENSMUSG00000073557	0	1514.64	1.2097	0.274645	0.184857	1.48572	0.137354	0.427317	Ppp1r12b	protein_coding	protein phosphatase 1, regulatory (inhibitor) subunit 12B
1	189002001	189002200	1.1293	0.073727	0.475459	6.63213	1	188971098	189007840	-	ENSMUSG00000026608	0	1306.53	0.969471	-0.0447304	0.127235	-0.351558	0.72517	0.889105	Kctd3	protein_coding	potassium channel tetramerisation domain containing 3
2	168676901	168677100	1.1293	0.263666	0.710455	5.18176	2	168634438	168742409	-	ENSMUSG00000027546	0	1474.41	1.61556	0.692035	0.25211	2.74497	0.00605171	0.0771207	Atp9a	protein_coding	ATPase, class II, type 9A
8	109777601	109777800	1.12928	0.174276	0.632279	-4.82197	8	109778554	109861358	+	ENSMUSG00000031731	-755	1162.07	0.953898	-0.0680928	0.203355	-0.334848	0.73774	0.895431	Ap1g1	protein_coding	adaptor protein complex AP-1, gamma 1 subunit
8	109777701	109777900	1.12928	0.174276	0.632279	-4.82197	8	109778554	109861358	+	ENSMUSG00000031731	-655	1162.07	0.953898	-0.0680928	0.203355	-0.334848	0.73774	0.895431	Ap1g1	protein_coding	adaptor protein complex AP-1, gamma 1 subunit
11	88070301	88070500	1.12928	0.215494	0.672192	-8.79912	11	88068279	88084729	+	ENSMUSG00000018377	0	1482.43	0.991868	-0.0117795	0.10545	-0.111707	0.911056	0.969311	Vezf1	protein_coding	vascular endothelial zinc finger 1
11	8569201	8569400	1.12928	0.199032	0.656959	-8.58529	11	8431652	8664535	-	ENSMUSG00000020422	0	3783.58	0.96338	-0.0538229	0.181775	-0.296097	0.767156	0.909614	Tns3	protein_coding	tensin 3
13	109659101	109659300	1.12924	0.315597	0.744691	-1.51533	13	108449948	109953461	+	ENSMUSG00000021699	0	809.961	1.16147	0.215954	0.332531	0.649425	0.516064	0.769296	Pde4d	protein_coding	phosphodiesterase 4D, cAMP specific
11	3647501	3647700	1.12924	0.0497361	0.410374	-4.73389	11	3649494	3690477	+	ENSMUSG00000034543	-1795	1764.01	0.971603	-0.0415615	0.100261	-0.414532	0.678484	0.865125	Morc2a	protein_coding	microrchidia 2A
10	60035701	60035900	1.12923	0.221009	0.676654	3.13626	10	60002805	60099990	+	ENSMUSG00000044475	0	741.767	1.12351	0.168015	0.17562	0.956697	0.33872	0.643354	Ascc1	protein_coding	activating signal cointegrator 1 complex subunit 1
11	20107601	20107800	1.12922	0.222911	0.678428	-19.0437	11	20062304	20112913	-	ENSMUSG00000020152	0	6148.19	1.03289	0.0466815	0.106628	0.437798	0.661533	0.855812	Actr2	protein_coding	ARP2 actin-related protein 2
11	20107701	20107900	1.12922	0.222911	0.678428	-19.0437	11	20062304	20112913	-	ENSMUSG00000020152	0	6148.19	1.03289	0.0466815	0.106628	0.437798	0.661533	0.855812	Actr2	protein_coding	ARP2 actin-related protein 2
2	164400901	164401100	1.12922	0.209858	0.667246	-4.08699	2	164389393	164405160	-	ENSMUSG00000016995	0	7.59155	1.67055	0.740321	0.570682	1.29726	0.194543	0.507719	Matn4	protein_coding	matrilin 4
3	95124001	95124200	1.12922	0.239094	0.692313	6.06422	3	95111022	95123051	+	ENSMUSG00000008958	951	1241.71	0.917746	-0.123833	0.12004	-1.0316	0.302261	0.614111	Vps72	protein_coding	vacuolar protein sorting 72
18	64660101	64660300	1.12922	0.280386	0.722089	-0.397611	18	64528979	64661000	-	ENSMUSG00000039529	0	851.137	0.867919	-0.204368	0.314166	-0.65051	0.515363	0.768836	Atp8b1	protein_coding	ATPase, class I, type 8B, member 1
7	79294001	79294200	1.12921	0.271752	0.71608	-2.03199	7	79273201	79365508	+	ENSMUSG00000039202	0	3532.39	1.96342	0.973372	0.256009	3.8021	0.000143474	0.00878208	Abhd2	protein_coding	abhydrolase domain containing 2
11	32580501	32580700	1.12921	0.107575	0.542012	2.8129	11	32533305	32624587	+	ENSMUSG00000020272	0	353.064	1.29755	0.375786	0.267962	1.40238	0.1608	0.462082	Stk10	protein_coding	serine/threonine kinase 10
11	3165401	3165600	1.1292	0.29885	0.734468	1.16798	11	3131850	3193463	-	ENSMUSG00000023764	0	898.61	0.978335	-0.0316001	0.3048	-0.103675	0.917427	0.972042	Sfi1	protein_coding	Sfi1 homolog, spindle assembly associated (yeast)
8	47521901	47522100	1.1292	0.246239	0.698117	2.54159	8	47490115	47533470	-	ENSMUSG00000038102	0	1200.72	0.889352	-0.169174	0.0836319	-2.02284	0.0430897	0.237285	Trappc11	protein_coding	trafficking protein particle complex 11
13	67269001	67269200	1.1292	0.165529	0.621546	0.655918	13	67254918	67269068	-	ENSMUSG00000055480	0	50.6643	0.648513	-0.624792	0.226289	-2.76103	0.00576196	0.075039	Zfp458	protein_coding	zinc finger protein 458
10	128140701	128140900	1.12919	0.271192	0.715669	2.45236	10	128129470	128180297	-	ENSMUSG00000040043	0	7233.83	1.0338	0.0479563	0.123016	0.389837	0.696657	0.875113	Rbms2	protein_coding	RNA binding motif, single stranded interacting protein 2
11	20545301	20545500	1.12919	0.15831	0.613782	3.56232	11	20543253	20653021	+	ENSMUSG00000049800	0	1133.31	0.77503	-0.367675	0.129722	-2.83432	0.00459229	0.0659449	Sertad2	protein_coding	SERTA domain containing 2
19	45662101	45662300	1.12918	0.102275	0.532175	5.10015	19	45578254	45660312	-	ENSMUSG00000040913	-1790	237.693	0.774499	-0.368664	0.129918	-2.83767	0.00454446	0.065484	Fbxw4	protein_coding	F-box and WD-40 domain protein 4
19	45662201	45662400	1.12918	0.102275	0.532175	5.10015	19	45578254	45660312	-	ENSMUSG00000040913	-1890	237.693	0.774499	-0.368664	0.129918	-2.83767	0.00454446	0.065484	Fbxw4	protein_coding	F-box and WD-40 domain protein 4
1	38321401	38321600	1.12917	0.493522	0.826489	0.959566	1	38177326	38664955	-	ENSMUSG00000037138	0	226.624	1.67889	0.747512	0.272393	2.74424	0.00606512	0.0771579	Aff3	protein_coding	AF4/FMR2 family, member 3
16	17234401	17234600	1.12916	0.28508	0.725659	-0.670204	16	17233572	17263430	+	ENSMUSG00000050240	0	35.7766	0.854136	-0.227462	0.282232	-0.805939	0.420278	0.70551	Hic2	protein_coding	hypermethylated in cancer 2
4	86575901	86576100	1.12916	0.36397	0.772079	0.56415	4	86575673	86577281	+	ENSMUSG00000070934	0	3373.04	0.907208	-0.140496	0.0636489	-2.20735	0.0272896	0.18586	Rraga	protein_coding	Ras-related GTP binding A
11	59505301	59505500	1.12915	0.385568	0.782383	1.348	11	59505662	59513647	+	ENSMUSG00000072893	-163	152.277	1.26658	0.34094	0.368409	0.925438	0.354738	0.658043	4933439C10Rik	processed_transcript	RIKEN cDNA 4933439C10 gene
12	4872701	4872900	1.12915	0.423639	0.799595	-2.94811	12	4862440	4874359	-	ENSMUSG00000037336	0	12.7355	0.921419	-0.118071	0.309955	-0.380929	0.703256	0.877903	Mfsd2b	protein_coding	major facilitator superfamily domain containing 2B
1	66816401	66816600	1.12914	0.228118	0.683151	0.47237	1	66719248	66817562	-	ENSMUSG00000026004	0	187.198	1.10451	0.143404	0.211959	0.676563	0.498683	0.756567	Kansl1l	protein_coding	KAT8 regulatory NSL complex subunit 1-like
5	76141301	76141500	1.12911	0.312046	0.742705	-4.09337	5	76140271	76155504	+	ENSMUSG00000029233	0	959.35	0.982537	-0.0254161	0.0721139	-0.352444	0.724505	0.889105	Srd5a3	protein_coding	steroid 5 alpha-reductase 3
18	12849701	12849900	1.12911	0.337992	0.757564	-2.28833	18	12755314	12941841	-	ENSMUSG00000044252	0	884.36	0.921015	-0.118704	0.103039	-1.15203	0.249307	0.565936	Osbpl1a	protein_coding	oxysterol binding protein-like 1A
6	54967701	54967900	1.12911	0.547014	0.844111	2.31036	6	54923942	54972612	-	ENSMUSG00000038058	0	1181.11	1.4213	0.507215	0.281895	1.7993	0.0719705	0.31199	Nod1	protein_coding	nucleotide-binding oligomerization domain containing 1
3	108097201	108097400	1.12908	0.0685234	0.463537	-8.65385	3	108092789	108101432	+	ENSMUSG00000009108	0	35.9138	0.991238	-0.0126967	0.251144	-0.0505554	0.95968	0.987032	Gnat2	protein_coding	guanine nucleotide binding protein, alpha transducing 2
16	4212701	4212900	1.12908	0.351392	0.765429	-0.459633	16	4084048	4213404	-	ENSMUSG00000022521	0	1055.97	0.929731	-0.105114	0.221293	-0.475	0.634787	0.841181	Crebbp	protein_coding	CREB binding protein
13	60620101	60620300	1.12908	0.121351	0.564104	-3.63794	13	60601947	60763185	+	ENSMUSG00000021559	0	906.925	1.14335	0.193265	0.463984	0.416535	0.677019	0.864502	Dapk1	protein_coding	death associated protein kinase 1
13	113869201	113869400	1.12907	0.752795	0.895771	-0.257379	13	113794505	114157461	+	ENSMUSG00000042348	0	372.944	0.95155	-0.0716489	0.150775	-0.475203	0.634642	0.841064	Arl15	protein_coding	ADP-ribosylation factor-like 15
13	113869301	113869500	1.12907	0.752795	0.895771	-0.257379	13	113794505	114157461	+	ENSMUSG00000042348	0	372.944	0.95155	-0.0716489	0.150775	-0.475203	0.634642	0.841064	Arl15	protein_coding	ADP-ribosylation factor-like 15
12	91648701	91648900	1.12906	0.438323	0.806114	-2.20061	12	91638542	91788387	-	ENSMUSG00000020961	0	43.4267	1.51173	0.596204	0.413276	1.44263	0.149125	0.445442	Ston2	protein_coding	stonin 2
5	24685301	24685500	1.12906	0.117896	0.559366	-0.876338	5	24685815	24710555	+	ENSMUSG00000028954	-316	1258.17	1.02942	0.0418256	0.0581864	0.71882	0.472252	0.73805	Nub1	protein_coding	negative regulator of ubiquitin-like proteins 1
7	97679301	97679500	1.12906	0.370174	0.775469	-1.92099	7	97579896	97692782	+	ENSMUSG00000035623	0	800.095	0.927375	-0.108775	0.105933	-1.02682	0.304504	0.615664	Rsf1	protein_coding	remodeling and spacing factor 1
7	97679401	97679600	1.12906	0.370174	0.775469	-1.92099	7	97579896	97692782	+	ENSMUSG00000035623	0	800.095	0.927375	-0.108775	0.105933	-1.02682	0.304504	0.615664	Rsf1	protein_coding	remodeling and spacing factor 1
8	104234501	104234700	1.12905	0.182295	0.640382	5.85821	8	104226691	104248558	-	ENSMUSG00000035824	0	538.875	0.905849	-0.142657	0.0836127	-1.70616	0.0879779	0.345502	Tk2	protein_coding	thymidine kinase 2, mitochondrial
10	86727901	86728100	1.12904	0.236085	0.689682	-3.91548	10	86705811	86776843	+	ENSMUSG00000044937	0	56.7847	0.913558	-0.130431	0.230322	-0.5663	0.57119	0.803591	Ttc41	protein_coding	tetratricopeptide repeat domain 41
13	91459401	91459600	1.12903	0.380744	0.780276	1.88039	13	91460283	91703429	+	ENSMUSG00000003992	-684	667.205	1.09326	0.128643	0.198284	0.648781	0.51648	0.769408	Ssbp2	protein_coding	single-stranded DNA binding protein 2
13	91459501	91459700	1.12903	0.380744	0.780276	1.88039	13	91460283	91703429	+	ENSMUSG00000003992	-584	667.205	1.09326	0.128643	0.198284	0.648781	0.51648	0.769408	Ssbp2	protein_coding	single-stranded DNA binding protein 2
11	54869501	54869700	1.12902	0.318522	0.746497	-3.57979	11	54866383	54870501	+	ENSMUSG00000020267	0	7035.98	1.01908	0.0272652	0.150441	0.181235	0.856183	0.946497	Hint1	protein_coding	histidine triad nucleotide binding protein 1
10	70949901	70950100	1.129	0.30839	0.740459	4.20689	10	70922832	71159700	-	ENSMUSG00000014329	0	5140.96	0.965455	-0.0507197	0.294195	-0.172402	0.863122	0.948621	Bicc1	protein_coding	BicC family RNA binding protein 1
18	70573801	70574000	1.129	0.110144	0.546372	4.50348	18	70568189	70626131	+	ENSMUSG00000024513	0	2604.78	0.926188	-0.110623	0.0696885	-1.58739	0.112424	0.387307	Mbd2	protein_coding	methyl-CpG binding domain protein 2
13	24682501	24682700	1.12898	0.0728531	0.473515	-5.50086	13	24582189	24733816	+	ENSMUSG00000036006	0	247.984	0.395215	-1.33929	0.288024	-4.64993	3.3205e-06	0.000816956	Ripor2	protein_coding	RHO family interacting cell polarization regulator 2
1	163310201	163310400	1.12896	0.398585	0.788588	-0.579685	1	163245116	163313710	-	ENSMUSG00000026586	0	15292.7	1.10735	0.147108	0.162771	0.903774	0.366115	0.665447	Prrx1	protein_coding	paired related homeobox 1
10	20983101	20983300	1.12896	0.270532	0.715429	3.08276	10	20952547	21080428	+	ENSMUSG00000019986	0	357.628	0.947822	-0.0773123	0.118131	-0.654462	0.512814	0.767046	Ahi1	protein_coding	Abelson helper integration site 1
3	138488701	138488900	1.12892	0.120977	0.563581	-0.628982	3	138458960	138489382	-	ENSMUSG00000005813	0	1374.02	0.992386	-0.0110271	0.103568	-0.106471	0.915208	0.971294	Metap1	protein_coding	methionyl aminopeptidase 1
10	62569001	62569200	1.12892	0.293138	0.730816	-2.73998	10	62538626	62578457	-	ENSMUSG00000036955	0	1284.97	0.937048	-0.0938044	0.0919898	-1.01973	0.307859	0.61823	Kif1bp	protein_coding	KIF1 binding protein
9	21662701	21662900	1.12892	0.0304662	0.338439	3.92382	9	21616169	21704230	+	ENSMUSG00000032187	0	5531.03	0.909949	-0.136142	0.144382	-0.942927	0.345718	0.648833	Smarca4	protein_coding	SWI/SNF related, matrix associated, actin dependent regulator of chromatin, subfamily a, member 4
19	7320301	7320500	1.12891	0.284349	0.725219	-2.48099	19	7275396	7341860	-	ENSMUSG00000024969	0	1520.27	0.955253	-0.0660445	0.0960389	-0.687685	0.491651	0.752742	Mark2	protein_coding	MAP/microtubule affinity regulating kinase 2
19	7320401	7320600	1.12891	0.284349	0.725219	-2.48099	19	7275396	7341860	-	ENSMUSG00000024969	0	1520.27	0.955253	-0.0660445	0.0960389	-0.687685	0.491651	0.752742	Mark2	protein_coding	MAP/microtubule affinity regulating kinase 2
2	73590201	73590400	1.12887	0.28366	0.724653	-2.82913	2	73584850	73589208	+	ENSMUSG00000086382	994	63.0648	1.10415	0.142941	0.196612	0.727018	0.467215	0.73655	Chrna1os	antisense_RNA	cholinergic receptor, nicotinic, alpha polypeptide 1 (muscle), opposite strand
18	73674001	73674200	1.12886	0.289581	0.728445	-3.11942	18	73639009	73703780	-	ENSMUSG00000024515	0	2769.11	0.914959	-0.128221	0.130327	-0.983833	0.325197	0.633321	Smad4	protein_coding	SMAD family member 4
2	38533401	38533600	1.12884	0.275842	0.719092	-8.86761	2	38511643	38588041	+	ENSMUSG00000026749	0	3881.21	0.931857	-0.10182	0.122847	-0.828831	0.4072	0.695895	Nek6	protein_coding	NIMA (never in mitosis gene a)-related expressed kinase 6
7	90475201	90475400	1.12884	0.302844	0.736761	4.11465	7	90468194	90476001	-	ENSMUSG00000030614	0	353.604	0.908854	-0.13788	0.101367	-1.36021	0.173763	0.480385	Tmem126b	protein_coding	transmembrane protein 126B
16	4316401	4316600	1.12884	0.505624	0.830522	-2.93863	16	4287529	4420498	-	ENSMUSG00000005580	0	90.8	0.644848	-0.632969	0.251837	-2.51341	0.011957	0.117039	Adcy9	protein_coding	adenylate cyclase 9
3	69317501	69317700	1.12884	0.460784	0.814785	0.555755	3	69316861	69560802	+	ENSMUSG00000027784	0	107.828	0.929748	-0.105089	0.194335	-0.540761	0.588672	0.815471	Ppm1l	protein_coding	protein phosphatase 1 (formerly 2C)-like
13	97952501	97952700	1.12884	0.420116	0.798224	1.706	13	97898595	98206165	-	ENSMUSG00000021662	0	518.077	0.859484	-0.218457	0.182775	-1.19523	0.231999	0.548122	Arhgef28	protein_coding	Rho guanine nucleotide exchange factor (GEF) 28
4	8199901	8200100	1.12883	0.335627	0.756323	-9.2966	4	8143367	8239041	-	ENSMUSG00000041261	0	333.406	2.29714	1.19984	0.463171	2.59049	0.00958385	0.102031	Car8	protein_coding	carbonic anhydrase 8
17	3557101	3557300	1.12881	0.266185	0.712181	1.69489	17	3519263	3557713	-	ENSMUSG00000036983	0	152.356	0.713649	-0.486714	0.176683	-2.75473	0.0058741	0.075826	Tfb1m	protein_coding	transcription factor B1, mitochondrial
8	85362101	85362300	1.12881	0.0407006	0.37892	-7.78657	8	85324303	85386345	-	ENSMUSG00000031698	0	7.27576	1.53421	0.617494	0.435567	1.41768	0.156284	0.456548	Mylk3	protein_coding	myosin light chain kinase 3
11	29374201	29374400	1.1288	0.154944	0.60927	0.639594	11	29373658	29510808	+	ENSMUSG00000032740	0	1425.55	0.840699	-0.250339	0.147686	-1.69508	0.0900598	0.349104	Ccdc88a	protein_coding	coiled coil domain containing 88A
11	86743801	86744000	1.12879	0.281801	0.723106	-3.16498	11	86694351	86757565	-	ENSMUSG00000047126	0	15135.5	1.05566	0.0781451	0.0860311	0.908336	0.363701	0.663877	Cltc	protein_coding	clathrin, heavy polypeptide (Hc)
11	86743901	86744100	1.12879	0.281801	0.723106	-3.16498	11	86694351	86757565	-	ENSMUSG00000047126	0	15135.5	1.05566	0.0781451	0.0860311	0.908336	0.363701	0.663877	Cltc	protein_coding	clathrin, heavy polypeptide (Hc)
14	17784601	17784800	1.12877	0.0864507	0.50217	-3.47725	14	17660960	18038088	+	ENSMUSG00000021779	0	23.8041	1.2468	0.318235	0.477475	0.666495	0.505095	0.760968	Thrb	protein_coding	thyroid hormone receptor beta
5	64275001	64275200	1.12877	0.459456	0.814397	1.12068	5	64159451	64351486	+	ENSMUSG00000029174	0	1770.28	1.16083	0.215155	0.122547	1.75569	0.0791408	0.326094	Tbc1d1	protein_coding	TBC1 domain family, member 1
9	107565601	107565800	1.12877	0.152463	0.606264	4.09714	9	107563255	107566108	+	ENSMUSG00000010054	0	352.882	0.884202	-0.177552	0.186392	-0.952574	0.340806	0.64414	Tusc2	protein_coding	tumor suppressor candidate 2
4	40969201	40969400	1.12875	0.114784	0.55413	-4.86471	4	40970906	41025993	+	ENSMUSG00000028423	-1507	2380.66	0.92207	-0.117052	0.0521386	-2.24501	0.0247677	0.17673	Nfx1	protein_coding	nuclear transcription factor, X-box binding 1
1	191576301	191576500	1.12872	0.200465	0.658118	-0.502327	1	191537365	191575534	-	ENSMUSG00000037474	-768	335.262	0.862558	-0.213307	0.356937	-0.597603	0.550105	0.792354	Dtl	protein_coding	denticleless E3 ubiquitin protein ligase
5	36582501	36582700	1.12872	0.263921	0.710674	0.84883	5	36490604	36593276	-	ENSMUSG00000029192	0	868.347	0.861534	-0.21502	0.110285	-1.94967	0.051216	0.259474	Tbc1d14	protein_coding	TBC1 domain family, member 14
6	148994901	148995100	1.12871	0.0289329	0.331231	-13.0704	6	148988071	149101680	-	ENSMUSG00000030313	0	181.795	1.2481	0.319731	0.182795	1.74912	0.0802697	0.328398	Dennd5b	protein_coding	DENN/MADD domain containing 5B
6	148995001	148995200	1.12871	0.0289329	0.331231	-13.0704	6	148988071	149101680	-	ENSMUSG00000030313	0	181.795	1.2481	0.319731	0.182795	1.74912	0.0802697	0.328398	Dennd5b	protein_coding	DENN/MADD domain containing 5B
2	165853301	165853500	1.12871	0.371429	0.776234	-2.78791	2	165784152	165899016	-	ENSMUSG00000039671	0	3289.97	0.735249	-0.443695	0.173351	-2.55952	0.0104817	0.108032	Zmynd8	protein_coding	zinc finger, MYND-type containing 8
10	108395401	108395600	1.12869	0.228238	0.683207	1.45662	10	108332189	108414391	+	ENSMUSG00000035873	0	858.752	0.904535	-0.144752	0.310455	-0.466258	0.641031	0.844229	Pawr	protein_coding	PRKC, apoptosis, WT1, regulator
13	15715301	15715500	1.12869	0.377663	0.778878	-2.77365	13	15463235	15730026	+	ENSMUSG00000021318	0	805.625	1.03465	0.049142	0.22654	0.216924	0.828267	0.935088	Gli3	protein_coding	GLI-Kruppel family member GLI3
4	130360001	130360200	1.12868	0.329057	0.752591	-0.447049	4	130315383	130359943	-	ENSMUSG00000028772	-59	994.608	0.928618	-0.106843	0.110925	-0.963201	0.335447	0.641375	Zcchc17	protein_coding	zinc finger, CCHC domain containing 17
4	117896201	117896400	1.12865	0.133067	0.580673	2.43841	4	117894486	117914999	-	ENSMUSG00000033365	0	1814.22	0.959116	-0.060223	0.115938	-0.51944	0.603454	0.824793	Ipo13	protein_coding	importin 13
1	177259601	177259800	1.12865	0.19099	0.649179	-5.13741	1	177020073	177258203	-	ENSMUSG00000019699	-1399	860.899	0.90535	-0.143452	0.215371	-0.66607	0.505366	0.76104	Akt3	protein_coding	thymoma viral proto-oncogene 3
17	33980601	33980800	1.12865	0.244732	0.696856	2.93951	17	33974786	33978788	-	ENSMUSG00000067203	-1814	14.4185	0.847597	-0.23855	0.52133	-0.457578	0.647255	0.84783	H2-K2	unprocessed_pseudogene	histocompatibility 2, K region locus 2
2	167942501	167942700	1.12864	0.28315	0.724145	1.25448	2	167932057	167979385	+	ENSMUSG00000027540	0	1883.14	1.71526	0.778431	0.232542	3.34749	0.000815469	0.0236182	Ptpn1	protein_coding	protein tyrosine phosphatase, non-receptor type 1
11	62614001	62614200	1.12863	0.177047	0.635268	0.962689	11	62604884	62648523	-	ENSMUSG00000046417	0	871.47	0.836663	-0.257282	0.155482	-1.65474	0.0979772	0.363078	Lrrc75a	protein_coding	leucine rich repeat containing 75A
18	64479201	64479400	1.12862	0.183175	0.641445	1.88212	18	64456550	64489066	-	ENSMUSG00000024588	0	2308.7	1.05375	0.0755376	0.089719	0.841935	0.399824	0.689422	Fech	protein_coding	ferrochelatase
18	80611901	80612100	1.12859	0.553856	0.846591	-3.74346	18	80606205	80713071	-	ENSMUSG00000033016	0	1491.04	3.99189	1.99707	0.423724	4.71314	2.43931e-06	0.000671981	Nfatc1	protein_coding	nuclear factor of activated T cells, cytoplasmic, calcineurin dependent 1
6	115166901	115167100	1.12858	0.183725	0.642055	-4.05356	6	115134902	115282626	+	ENSMUSG00000009394	0	5.78207	1.34013	0.422377	0.473637	0.891773	0.372515	0.670249	Syn2	protein_coding	synapsin II
1	119418601	119418800	1.12855	0.0775218	0.483715	-8.0238	1	119415465	119422248	-	ENSMUSG00000037035	0	3311.08	0.82533	-0.276957	0.177509	-1.56024	0.118702	0.397158	Inhbb	protein_coding	inhibin beta-B
10	75832901	75833100	1.12854	0.11179	0.549107	-6.38322	10	75831845	75834881	-	ENSMUSG00000033318	0	167.904	1.48677	0.572183	0.189785	3.01491	0.00257055	0.0473247	Gstt2	protein_coding	glutathione S-transferase, theta 2
11	96349001	96349200	1.12854	0.448217	0.809902	-3.42308	11	96350525	96354016	+	ENSMUSG00000075588	-1326	56.3396	1.28327	0.359825	0.177622	2.02578	0.0427869	0.236649	Hoxb2	protein_coding	homeobox B2
8	95432601	95432800	1.12854	0.205386	0.663313	4.18523	8	95420252	95434869	-	ENSMUSG00000031796	0	1019.07	1.10011	0.13765	0.0760081	1.81099	0.0701425	0.307535	Cfap20	protein_coding	cilia and flagella associated protein 20
18	7518701	7518900	1.12852	0.557792	0.847896	-2.59586	18	7347962	7626863	-	ENSMUSG00000057440	0	131.063	0.884543	-0.176996	0.167846	-1.05452	0.291647	0.60401	Mpp7	protein_coding	membrane protein, palmitoylated 7 (MAGUK p55 subfamily member 7)
5	121872201	121872400	1.12849	0.560635	0.84878	1.00563	5	121857963	122050102	-	ENSMUSG00000042589	0	4.91262	1.67391	0.743223	0.526497	1.41164	0.158056	0.45877	Cux2	protein_coding	cut-like homeobox 2
11	97956301	97956500	1.12849	0.552882	0.846167	-2.87255	11	97923238	97986444	-	ENSMUSG00000017417	0	16.1271	1.1359	0.183839	0.688924	0.26685	0.789585	0.919275	Plxdc1	protein_coding	plexin domain containing 1
9	75018901	75019100	1.12849	0.384752	0.78214	0.891455	9	74953053	75032468	+	ENSMUSG00000034858	0	564.854	2.08822	1.06227	0.322377	3.29514	0.000983744	0.0269022	Fam214a	protein_coding	family with sequence similarity 214, member A
13	36726001	36726200	1.12848	0.308601	0.740531	2.15889	13	36725625	36734477	-	ENSMUSG00000039114	0	1480.47	0.702958	-0.50849	0.278853	-1.82351	0.0682267	0.303201	Nrn1	protein_coding	neuritin 1
8	34849001	34849200	1.12846	0.158988	0.614437	-3.09819	8	34829179	34965690	-	ENSMUSG00000031529	0	1225.05	0.875255	-0.192224	0.334872	-0.574024	0.565952	0.801177	Tnks	protein_coding	tankyrase, TRF1-interacting ankyrin-related ADP-ribose polymerase
4	149634901	149635100	1.12846	0.306288	0.739014	2.11538	4	149586468	149648899	+	ENSMUSG00000039953	0	6715.73	1.0936	0.129079	0.102029	1.26513	0.205825	0.519982	Clstn1	protein_coding	calsyntenin 1
9	78115401	78115600	1.12843	0.400544	0.789417	-4.08057	9	78109192	78172107	+	ENSMUSG00000009828	0	735.317	0.827989	-0.272317	0.18571	-1.46636	0.142551	0.435497	Ick	protein_coding	intestinal cell kinase
14	12140001	12140200	1.12843	0.189468	0.647431	0.749258	14	11553532	12242041	+	ENSMUSG00000021745	0	1838.6	0.964678	-0.0518809	0.106802	-0.485766	0.627133	0.837122	Ptprg	protein_coding	protein tyrosine phosphatase, receptor type, G
2	109954001	109954200	1.12842	0.448294	0.809925	-2.7814	2	109917647	110014257	+	ENSMUSG00000050199	0	3943.71	0.84966	-0.235042	0.219411	-1.07124	0.284062	0.596565	Lgr4	protein_coding	leucine-rich repeat-containing G protein-coupled receptor 4
2	109954101	109954300	1.12842	0.448294	0.809925	-2.7814	2	109917647	110014257	+	ENSMUSG00000050199	0	3943.71	0.84966	-0.235042	0.219411	-1.07124	0.284062	0.596565	Lgr4	protein_coding	leucine-rich repeat-containing G protein-coupled receptor 4
13	23598101	23598300	1.12841	0.250999	0.701301	0.706729	13	23583742	23621124	-	ENSMUSG00000047246	0	69.2921	0.679388	-0.557692	0.289116	-1.92896	0.0537361	0.265684	Hist1h2be	protein_coding	histone cluster 1, H2be
11	109488201	109488400	1.1284	0.332409	0.754584	-3.64402	11	109473374	109573330	+	ENSMUSG00000020604	0	282.455	1.35268	0.435824	0.294454	1.48011	0.138844	0.429634	Arsg	protein_coding	arylsulfatase G
6	119430701	119430900	1.1284	0.212997	0.669729	-3.22322	6	119432531	119544347	-	ENSMUSG00000030170	1632	113.361	1.34188	0.424255	0.229738	1.84669	0.0647917	0.294501	Wnt5b	protein_coding	wingless-type MMTV integration site family, member 5B
18	37505801	37506000	1.12839	0.369301	0.775078	2.25059	18	37496997	37504127	+	ENSMUSG00000043313	1675	110.537	0.997721	-0.0032918	0.29042	-0.0113346	0.990956	0.996459	Pcdhb19	protein_coding	protocadherin beta 19
17	17374301	17374500	1.12839	0.497846	0.827822	-0.286494	17	17374332	17394898	+	ENSMUSG00000023846	0	748.624	1.12817	0.173987	0.101543	1.71344	0.0866311	0.342501	NA	NA	NA
2	180731601	180731800	1.12839	0.28912	0.728086	1.69005	2	180725263	180742280	+	ENSMUSG00000023393	0	175.619	1.73636	0.796066	0.366522	2.17195	0.0298597	0.195491	Slc17a9	protein_coding	solute carrier family 17, member 9
14	101859801	101860000	1.12837	0.289815	0.728545	-4.26267	14	101729957	101934710	+	ENSMUSG00000033060	0	96.5381	2.84181	1.50681	0.50253	2.99845	0.00271357	0.0485932	Lmo7	protein_coding	LIM domain only 7
2	166135901	166136100	1.12835	0.196282	0.654356	1.75346	2	166073089	166155663	-	ENSMUSG00000006800	0	1958.02	1.5396	0.622556	0.321778	1.93473	0.0530228	0.263934	Sulf2	protein_coding	sulfatase 2
5	96222301	96222500	1.12835	0.370413	0.775629	-7.21621	5	96209493	96266727	+	ENSMUSG00000029486	0	389.253	0.925572	-0.111582	0.137749	-0.810042	0.417916	0.704091	Mrpl1	protein_coding	mitochondrial ribosomal protein L1
11	115975701	115975900	1.12835	0.366695	0.773653	-2.36808	11	115974709	116008412	+	ENSMUSG00000020758	0	78.5935	0.936312	-0.0949381	0.200863	-0.472651	0.636462	0.842284	Itgb4	protein_coding	integrin beta 4
17	43952501	43952700	1.12834	0.186433	0.644614	-2.64099	17	43801851	44039516	+	ENSMUSG00000039601	0	601.172	0.955312	-0.0659555	0.270598	-0.24374	0.807432	0.926024	Rcan2	protein_coding	regulator of calcineurin 2
18	67291001	67291200	1.12834	0.0761786	0.480937	-7.82515	18	67289253	67319146	+	ENSMUSG00000024525	0	202.455	0.954548	-0.06711	0.239733	-0.279936	0.779526	0.91487	Impa2	protein_coding	inositol (myo)-1(or 4)-monophosphatase 2
7	56020001	56020200	1.12833	0.0644786	0.452917	-8.61492	7	55977567	56019954	-	ENSMUSG00000047037	-48	307.385	1.01845	0.0263737	0.141036	0.187	0.851661	0.94509	Nipa1	protein_coding	non imprinted in Prader-Willi/Angelman syndrome 1 homolog (human)
4	97775101	97775300	1.12833	0.137301	0.586347	-0.988732	4	97772734	98118874	+	ENSMUSG00000028565	0	842.511	1.15946	0.213447	0.162469	1.31377	0.188924	0.501129	Nfia	protein_coding	nuclear factor I/A
13	9759901	9760100	1.12832	0.199158	0.656966	3.91185	13	9684836	9765321	-	ENSMUSG00000021156	0	2671.06	0.950915	-0.0726121	0.0923028	-0.786672	0.431474	0.71464	Zmynd11	protein_coding	zinc finger, MYND domain containing 11
18	37984301	37984500	1.12825	0.118549	0.560199	-2.29635	18	37972624	37997574	-	ENSMUSG00000024451	0	83.4947	1.17442	0.231946	0.251447	0.922442	0.356298	0.659114	Arap3	protein_coding	ArfGAP with RhoGAP domain, ankyrin repeat and PH domain 3
1	152654901	152655100	1.12824	0.367345	0.773965	1.77896	1	152516759	152766351	-	ENSMUSG00000026482	0	1686.86	0.752633	-0.409981	0.206202	-1.98825	0.0467839	0.248795	Rgl1	protein_coding	ral guanine nucleotide dissociation stimulator,-like 1
6	55037601	55037800	1.12824	0.735475	0.892478	0.432742	6	55038001	55079504	+	ENSMUSG00000029777	-202	12786.8	0.76522	-0.386053	0.147887	-2.61047	0.00904186	0.0984748	Gars	protein_coding	glycyl-tRNA synthetase
9	71709301	71709500	1.12824	0.212084	0.669112	4.34213	9	71626509	71771602	-	ENSMUSG00000032232	0	1263.94	0.781218	-0.356202	0.249364	-1.42844	0.153164	0.45228	Cgnl1	protein_coding	cingulin-like 1
11	74839001	74839200	1.12823	0.262538	0.709684	1.34697	11	74830920	74845725	+	ENSMUSG00000000282	0	1381.25	1.20589	0.270094	0.209279	1.29059	0.196846	0.509871	Mnt	protein_coding	max binding protein
19	6921201	6921400	1.12822	0.359716	0.770035	0.441821	19	6922426	6925380	-	ENSMUSG00000050623	1027	13.839	0.747777	-0.419321	0.31115	-1.34765	0.177771	0.485792	Catsperz	protein_coding	cation channel sperm associated auxiliary subunit zeta
17	35119801	35120000	1.12821	0.422167	0.798956	-2.79614	17	35121455	35124814	+	ENSMUSG00000092417	-1456	225.614	1.13988	0.188884	0.195183	0.967728	0.33318	0.639935	Gpank1	protein_coding	G patch domain and ankyrin repeats 1
8	14996001	14996200	1.1282	0.447576	0.809663	1.8762	8	14911663	15001085	+	ENSMUSG00000071176	0	1177.6	0.825352	-0.276918	0.174833	-1.58391	0.113215	0.388695	Arhgef10	protein_coding	Rho guanine nucleotide exchange factor (GEF) 10
8	22507701	22507900	1.12819	0.294112	0.731483	-4.4244	8	22476700	22569607	+	ENSMUSG00000037656	0	1583.28	0.899589	-0.152661	0.196881	-0.775399	0.438104	0.719164	Slc20a2	protein_coding	solute carrier family 20, member 2
8	19683801	19684000	1.12817	0.075996	0.480488	-5.10766	8	19682268	19698275	+	ENSMUSG00000087153	0	190.876	0.979579	-0.0297658	0.155743	-0.191122	0.84843	0.943428	Gm6483	unprocessed_pseudogene	predicted gene 6483
6	118593301	118593500	1.12816	0.120653	0.563047	9.19934	6	118592319	118780324	-	ENSMUSG00000051331	0	415.505	1.35995	0.443552	0.298683	1.48502	0.137538	0.427622	Cacna1c	protein_coding	calcium channel, voltage-dependent, L type, alpha 1C subunit
15	3979701	3979900	1.12815	0.105496	0.538071	-1.53684	15	3965445	3979573	-	ENSMUSG00000022184	-129	595.82	1.03394	0.048155	0.114744	0.419673	0.674724	0.863265	Fbxo4	protein_coding	F-box protein 4
15	101221701	101221900	1.12815	0.583655	0.855013	0.673311	15	101221196	101224121	-	ENSMUSG00000097915	0	44.1507	0.817809	-0.290164	0.208295	-1.39305	0.163606	0.466032	A330009N23Rik	lincRNA	RIKEN cDNA A330009N23 gene
7	137411501	137411700	1.12815	0.65061	0.873045	1.63822	7	137375574	137410762	-	ENSMUSG00000040139	-740	134.14	1.29066	0.368113	0.145215	2.53496	0.0112461	0.112464	9430038I01Rik	protein_coding	RIKEN cDNA 9430038I01 gene
13	110394301	110394500	1.12814	0.279731	0.721556	0.488007	13	110395044	110400844	+	ENSMUSG00000021701	-545	5109.73	0.724885	-0.464176	0.164864	-2.8155	0.00487018	0.0683375	Plk2	protein_coding	polo-like kinase 2
12	4843501	4843700	1.12814	0.144186	0.59554	-0.593753	12	4833175	4841595	-	ENSMUSG00000020635	-1907	145.927	1.05323	0.0748262	0.309446	0.241807	0.80893	0.926668	Fkbp1b	protein_coding	FK506 binding protein 1b
5	151189001	151189200	1.12814	0.0794309	0.487994	-13.172	5	151037628	151233836	-	ENSMUSG00000016128	0	1572.9	3.58052	1.84017	0.423734	4.34274	1.40715e-05	0.00224335	Stard13	protein_coding	StAR-related lipid transfer (START) domain containing 13
11	75092101	75092300	1.12813	0.196921	0.655002	-3.4328	11	74925823	75164448	+	ENSMUSG00000038290	0	1593.5	1.30333	0.3822	0.218116	1.75228	0.0797256	0.327471	Smg6	protein_coding	Smg-6 homolog, nonsense mediated mRNA decay factor (C. elegans)
15	85232001	85232200	1.12813	0.682484	0.88132	-0.364082	15	85205949	85286535	+	ENSMUSG00000006369	0	5873.7	1.35661	0.440006	0.351706	1.25106	0.210911	0.526085	Fbln1	protein_coding	fibulin 1
12	32926401	32926600	1.12812	0.398432	0.788507	-2.21217	12	32919384	32953789	-	ENSMUSG00000097494	0	6.92127	1.55155	0.633708	0.450462	1.4068	0.159488	0.460064	4933406C10Rik	lincRNA	RIKEN cDNA 4933406C10 gene
5	135236601	135236800	1.12812	0.743758	0.893846	1.30016	5	135187264	135246129	+	ENSMUSG00000002748	0	3767.75	0.730158	-0.453719	0.169249	-2.68077	0.00734524	0.0870687	Baz1b	protein_coding	bromodomain adjacent to zinc finger domain, 1B
11	121547601	121547800	1.12812	0.22909	0.684004	-5.10334	11	121451949	121617164	+	ENSMUSG00000039230	0	2137.18	0.986283	-0.0199265	0.116176	-0.17152	0.863815	0.948917	Tbcd	protein_coding	tubulin-specific chaperone d
9	21010701	21010900	1.12811	0.167	0.62355	3.7877	9	21002737	21008835	+	ENSMUSG00000003299	1867	1410.6	1.07764	0.10787	0.105523	1.02224	0.306666	0.617268	Mrpl4	protein_coding	mitochondrial ribosomal protein L4
17	5165401	5165600	1.1281	0.473783	0.819612	-4.83067	17	4994332	5347656	+	ENSMUSG00000069729	0	1398.55	0.960598	-0.0579946	0.155602	-0.372711	0.709364	0.880801	Arid1b	protein_coding	AT rich interactive domain 1B (SWI-like)
3	137941901	137942100	1.1281	0.397013	0.787965	2.95923	3	137931007	137981545	-	ENSMUSG00000028159	0	289.27	0.833108	-0.263425	0.190438	-1.38326	0.166587	0.470072	Dapp1	protein_coding	dual adaptor for phosphotyrosine and 3-phosphoinositides 1
6	38549701	38549900	1.1281	0.088139	0.505539	-9.6387	6	38551334	38609470	+	ENSMUSG00000029823	-1435	4597.05	1.19883	0.261627	0.18356	1.4253	0.154072	0.453524	Luc7l2	protein_coding	LUC7-like 2 (S. cerevisiae)
6	86849201	86849400	1.12808	0.155962	0.610706	0.63218	6	86849517	86991864	+	ENSMUSG00000057230	-118	365.946	0.651534	-0.618087	0.325647	-1.89803	0.0576921	0.277373	Aak1	protein_coding	AP2 associated kinase 1
16	32642101	32642300	1.12808	0.0331039	0.349602	-9.15452	16	32643874	32683493	+	ENSMUSG00000022791	-1575	8410.91	0.871294	-0.198769	0.18292	-1.08665	0.277193	0.591066	Tnk2	protein_coding	tyrosine kinase, non-receptor, 2
5	73228801	73229000	1.12805	0.0561027	0.429742	7.77819	5	73020322	73256618	-	ENSMUSG00000070733	0	715.834	0.861941	-0.21434	0.180266	-1.18902	0.234433	0.550131	Fryl	protein_coding	FRY like transcription coactivator
13	55277601	55277800	1.12805	0.184759	0.643159	2.89018	13	55209782	55318325	+	ENSMUSG00000021488	0	2635.61	0.751847	-0.41149	0.15059	-2.73252	0.00628525	0.0788207	Nsd1	protein_coding	nuclear receptor-binding SET-domain protein 1
15	55249301	55249500	1.12804	0.0746965	0.47779	-4.13165	15	55112317	55259271	+	ENSMUSG00000022419	0	210.107	1.17223	0.229259	0.400711	0.572131	0.567233	0.801657	Deptor	protein_coding	DEP domain containing MTOR-interacting protein
1	160963301	160963500	1.12802	0.224866	0.680297	3.21831	1	160906418	160974978	+	ENSMUSG00000040423	0	881.596	0.977438	-0.0329232	0.158227	-0.208075	0.83517	0.937301	Rc3h1	protein_coding	RING CCCH (C3H) domains 1
4	151058301	151058500	1.12802	0.269836	0.71488	0.509129	4	151047300	151057963	-	ENSMUSG00000028955	-339	3551.88	1.09893	0.136099	0.0842165	1.61606	0.106082	0.37797	Vamp3	protein_coding	vesicle-associated membrane protein 3
4	109445601	109445800	1.12801	0.292091	0.730008	-4.64676	4	109406623	109444745	+	ENSMUSG00000028555	857	10.622	0.921433	-0.118048	0.455524	-0.259149	0.795521	0.921348	Ttc39a	protein_coding	tetratricopeptide repeat domain 39A
4	140723901	140724100	1.128	0.3905	0.784921	3.7711	4	140700541	140723220	+	ENSMUSG00000040945	682	6542.22	0.758714	-0.398372	0.135975	-2.92974	0.00339248	0.0556843	Rcc2	protein_coding	regulator of chromosome condensation 2
15	10722901	10723100	1.128	0.00616897	0.169264	-10.8899	15	10717144	10722471	+	ENSMUSG00000096971	431	55.9838	0.849528	-0.235266	0.241479	-0.974273	0.329921	0.636034	4930556M19Rik	lincRNA	RIKEN cDNA 4930556M19 gene
6	108282101	108282300	1.12798	0.023059	0.301974	-10.2941	6	108213118	108551109	+	ENSMUSG00000030102	0	985.465	0.967928	-0.0470282	0.170351	-0.276067	0.782497	0.91649	Itpr1	protein_coding	inositol 1,4,5-trisphosphate receptor 1
9	99415801	99416000	1.12797	0.0518334	0.417035	-5.21447	9	99385422	99436881	-	ENSMUSG00000032470	0	713.095	1.06468	0.0904249	0.145723	0.620528	0.53491	0.781677	Mras	protein_coding	muscle and microspikes RAS
5	67016501	67016700	1.12796	0.481539	0.822479	0.811226	5	66745835	67057159	+	ENSMUSG00000037736	0	63.31	1.19604	0.25826	0.449851	0.574102	0.565899	0.801177	Limch1	protein_coding	LIM and calponin homology domains 1
5	114113301	114113500	1.12795	0.166266	0.62252	-4.48025	5	114100333	114123506	+	ENSMUSG00000029592	0	727.983	1.01713	0.024502	0.0810372	0.302355	0.762381	0.907326	Usp30	protein_coding	ubiquitin specific peptidase 30
15	62233301	62233500	1.12793	0.463355	0.81583	-1.87869	15	62037986	62378096	+	ENSMUSG00000097039	0	458.116	1.13597	0.18392	0.127154	1.44643	0.148057	0.443543	Pvt1	lincRNA	plasmacytoma variant translocation 1
17	56763401	56763600	1.12792	0.303266	0.737113	-2.26225	17	56764751	56770092	+	ENSMUSG00000007603	-1152	1423.4	1.35662	0.440015	0.17323	2.54007	0.0110832	0.111652	Dus3l	protein_coding	dihydrouridine synthase 3-like (S. cerevisiae)
4	40854801	40855000	1.12791	0.0682159	0.462824	-7.74249	4	40804602	40854005	-	ENSMUSG00000028413	-797	14471.6	1.21355	0.27923	0.193878	1.44024	0.149801	0.446482	B4galt1	protein_coding	UDP-Gal:betaGlcNAc beta 1,4- galactosyltransferase, polypeptide 1
16	20302501	20302700	1.12791	0.581081	0.85437	0.745861	16	20279820	20302387	-	ENSMUSG00000033918	-115	1277.93	1.06595	0.0921422	0.134618	0.684473	0.493676	0.753697	Parl	protein_coding	presenilin associated, rhomboid-like
11	107342201	107342400	1.12789	0.237474	0.690963	-4.30931	11	107207892	107470699	-	ENSMUSG00000040430	0	980.861	1.28077	0.357006	0.23209	1.53822	0.123994	0.404832	Pitpnc1	protein_coding	phosphatidylinositol transfer protein, cytoplasmic 1
1	9290101	9290300	1.12788	0.240397	0.69337	-5.03821	1	8361475	9299878	-	ENSMUSG00000025909	0	13.8045	2.33068	1.22075	0.624316	1.95535	0.0505421	0.258154	Sntg1	protein_coding	syntrophin, gamma 1
5	73255001	73255200	1.12787	0.151801	0.605432	3.62595	5	73020322	73256618	-	ENSMUSG00000070733	0	715.834	0.861941	-0.21434	0.180266	-1.18902	0.234433	0.550131	Fryl	protein_coding	FRY like transcription coactivator
11	29373201	29373400	1.12787	0.421743	0.798831	0.415282	11	29373658	29510808	+	ENSMUSG00000032740	-259	1425.55	0.840699	-0.250339	0.147686	-1.69508	0.0900598	0.349104	Ccdc88a	protein_coding	coiled coil domain containing 88A
5	112247301	112247500	1.12784	0.241775	0.694449	-4.08951	5	112246493	112252518	-	ENSMUSG00000066975	0	15.2724	1.8442	0.882992	0.451851	1.95416	0.0506817	0.258326	Cryba4	protein_coding	crystallin, beta A4
11	61174101	61174300	1.12783	0.0511995	0.41535	-1.30303	11	61151785	61175055	-	ENSMUSG00000042506	0	2940.14	0.880808	-0.183101	0.104945	-1.74474	0.0810306	0.330319	Usp22	protein_coding	ubiquitin specific peptidase 22
4	33257701	33257900	1.12782	0.259318	0.707215	-3.85786	4	33245423	33290163	-	ENSMUSG00000040128	0	1324.33	1.15056	0.202334	0.267468	0.756479	0.449362	0.725583	Pnrc1	protein_coding	proline-rich nuclear receptor coactivator 1
5	43778701	43778900	1.12782	0.260556	0.708288	1.5303	5	43744616	43821639	-	ENSMUSG00000039753	0	1668.88	0.942536	-0.0853807	0.119537	-0.71426	0.475066	0.739485	Fbxl5	protein_coding	F-box and leucine-rich repeat protein 5
5	43778801	43779000	1.12782	0.260556	0.708288	1.5303	5	43744616	43821639	-	ENSMUSG00000039753	0	1668.88	0.942536	-0.0853807	0.119537	-0.71426	0.475066	0.739485	Fbxl5	protein_coding	F-box and leucine-rich repeat protein 5
7	126929301	126929500	1.12781	0.190678	0.648839	-0.761393	7	126928879	126945631	+	ENSMUSG00000030685	0	266.49	1.05971	0.0836746	0.085377	0.980061	0.327056	0.634468	Kctd13	protein_coding	potassium channel tetramerisation domain containing 13
11	70668201	70668400	1.1278	0.346507	0.76246	0.33108	11	70669463	70688105	-	ENSMUSG00000040712	1064	1310.7	0.90672	-0.141272	0.148162	-0.953496	0.340339	0.64414	Camta2	protein_coding	calmodulin binding transcription activator 2
3	90091101	90091300	1.1278	0.501819	0.829282	3.67871	3	90072649	90100902	+	ENSMUSG00000027940	0	12224.2	1.03504	0.0496905	0.118067	0.420868	0.673851	0.862589	Tpm3	protein_coding	tropomyosin 3, gamma
19	32347001	32347200	1.12779	0.0725266	0.472878	5.36168	19	32122727	32389714	-	ENSMUSG00000040451	0	919.762	1.07739	0.107542	0.125587	0.856317	0.391823	0.68325	Sgms1	protein_coding	sphingomyelin synthase 1
3	146811501	146811700	1.12778	0.162987	0.61854	-3.98446	3	146729579	146812960	-	ENSMUSG00000005034	0	2030.79	0.93989	-0.0894369	0.132164	-0.676712	0.498588	0.756567	Prkacb	protein_coding	protein kinase, cAMP dependent, catalytic, beta
5	143066901	143067100	1.12777	0.100461	0.528834	-5.3162	5	142990893	143113020	-	ENSMUSG00000045078	0	1393.62	0.856103	-0.224144	0.110105	-2.03573	0.0417778	0.234056	Rnf216	protein_coding	ring finger protein 216
5	143067001	143067200	1.12777	0.100461	0.528834	-5.3162	5	142990893	143113020	-	ENSMUSG00000045078	0	1393.62	0.856103	-0.224144	0.110105	-2.03573	0.0417778	0.234056	Rnf216	protein_coding	ring finger protein 216
1	153073301	153073500	1.12777	0.368528	0.774501	2.73832	1	152955101	153119260	+	ENSMUSG00000042751	0	247.578	1.56471	0.645891	0.348573	1.85296	0.0638881	0.29315	Nmnat2	protein_coding	nicotinamide nucleotide adenylyltransferase 2
9	106169801	106170000	1.12772	0.19413	0.65228	4.17003	9	106170929	106191706	+	ENSMUSG00000020257	-930	1997.04	0.892276	-0.164438	0.0797614	-2.06162	0.0392442	0.225975	Wdr82	protein_coding	WD repeat domain containing 82
11	115412301	115412500	1.1277	0.331031	0.753693	0.404576	11	115403752	115412674	+	ENSMUSG00000018858	0	753.432	1.05253	0.0738624	0.126493	0.583925	0.559271	0.797144	Mrpl58	protein_coding	mitochondrial ribosomal protein L58
1	54690501	54690700	1.1277	0.0845943	0.498695	-6.80103	1	54645340	54926387	-	ENSMUSG00000052331	0	584.39	1.08266	0.114582	0.264447	0.433289	0.664805	0.857455	Ankrd44	protein_coding	ankyrin repeat domain 44
9	114763401	114763600	1.12765	0.101058	0.529948	8.29704	9	114756837	114781993	-	ENSMUSG00000032436	0	1923.06	1.0393	0.055615	0.13349	0.416623	0.676954	0.864494	Cmtm7	protein_coding	CKLF-like MARVEL transmembrane domain containing 7
3	146073101	146073300	1.12763	0.149809	0.602624	7.08886	3	146040526	146108130	-	ENSMUSG00000043020	0	5.97497	1.07185	0.100106	0.50379	0.198706	0.842492	0.940454	Wdr63	protein_coding	WD repeat domain 63
1	153219401	153219600	1.12762	0.256417	0.705079	-3.27107	1	153218922	153332786	-	ENSMUSG00000026478	0	19613.4	0.979308	-0.0301661	0.200904	-0.150151	0.880645	0.958135	Lamc1	protein_coding	laminin, gamma 1
6	145211501	145211700	1.12762	0.218101	0.674338	0.620481	6	145174834	145210970	-	ENSMUSG00000043541	-532	27.6852	1.9672	0.976146	0.34311	2.845	0.00444119	0.0649201	Casc1	protein_coding	cancer susceptibility candidate 1
4	155562101	155562300	1.12757	0.108976	0.544612	3.71842	4	155562378	155591001	+	ENSMUSG00000029063	-79	4082.29	0.913632	-0.130316	0.175921	-0.740762	0.458838	0.731506	Nadk	protein_coding	NAD kinase
13	115091201	115091400	1.12757	0.0256113	0.315617	-12.1983	13	115088357	115090188	-	ENSMUSG00000042275	-1014	635.661	0.962336	-0.0553876	0.108979	-0.508239	0.611286	0.829114	Pelo	protein_coding	pelota homolog (Drosophila)
6	126939701	126939900	1.12757	0.1891	0.647214	0.598704	6	126923050	126939587	-	ENSMUSG00000030346	-115	249.022	0.782159	-0.354467	0.489223	-0.72455	0.468728	0.737103	Rad51ap1	protein_coding	RAD51 associated protein 1
6	144370701	144370900	1.12756	0.215705	0.672328	-6.4442	6	143828425	144781977	-	ENSMUSG00000041540	0	61.7837	1.39129	0.476424	0.270321	1.76244	0.0779946	0.323597	Sox5	protein_coding	SRY (sex determining region Y)-box 5
2	170347201	170347400	1.12756	0.225046	0.680494	0.758684	2	170346991	170427845	-	ENSMUSG00000013523	0	5.74622	2.32292	1.21594	0.516264	2.35527	0.0185095	0.149775	Bcas1	protein_coding	breast carcinoma amplified sequence 1
1	4780201	4780400	1.12755	0.277005	0.719807	3.02	1	4773206	4785739	-	ENSMUSG00000033845	0	1392.39	0.908094	-0.139086	0.137005	-1.01519	0.310014	0.620692	Mrpl15	protein_coding	mitochondrial ribosomal protein L15
8	121579801	121580000	1.12755	0.37289	0.776825	-1.53284	8	121549440	121578806	-	ENSMUSG00000052934	-996	580.583	0.888277	-0.170919	0.145658	-1.17343	0.240623	0.557434	Fbxo31	protein_coding	F-box protein 31
5	72867601	72867800	1.12755	0.122194	0.565386	-8.31662	5	72755718	72868483	-	ENSMUSG00000029217	0	45.0684	4.86132	2.28135	0.513864	4.43959	9.0129e-06	0.00158903	Tec	protein_coding	tec protein tyrosine kinase
7	80270001	80270200	1.12754	0.640322	0.870336	-0.187653	7	80269649	80291579	+	ENSMUSG00000030534	0	513.653	1.04699	0.0662484	0.0990853	0.6686	0.503751	0.759918	Vps33b	protein_coding	vacuolar protein sorting 33B
6	126955801	126956000	1.12753	0.246554	0.698356	-0.823905	6	126939966	126975704	+	ENSMUSG00000030347	0	370.564	0.912488	-0.132122	0.119324	-1.10726	0.268183	0.581589	D6Wsu163e	protein_coding	DNA segment, Chr 6, Wayne State University 163, expressed
6	35254501	35254700	1.12751	0.147614	0.599922	-4.0088	6	35252654	35263496	+	ENSMUSG00000073155	0	2622.07	1.16881	0.225041	0.121774	1.84802	0.0645992	0.294264	1810058I24Rik	lincRNA	RIKEN cDNA 1810058I24 gene
8	94173401	94173600	1.12751	0.443141	0.808007	0.922532	8	94172618	94173567	+	ENSMUSG00000031762	0	9130.3	0.775511	-0.366782	0.627948	-0.584096	0.559156	0.797144	Mt2	protein_coding	metallothionein 2
11	12038401	12038600	1.1275	0.296278	0.732789	3.46232	11	11930508	12038683	-	ENSMUSG00000020176	0	12958.8	0.786611	-0.346278	0.10624	-3.25938	0.00111657	0.0292534	Grb10	protein_coding	growth factor receptor bound protein 10
18	60849301	60849500	1.1275	0.291197	0.729497	-2.07357	18	60813755	60848971	-	ENSMUSG00000024613	-331	2072.01	0.840178	-0.251233	0.241972	-1.03827	0.299142	0.611612	Tcof1	protein_coding	treacle ribosome biogenesis factor 1
18	53744901	53745100	1.12749	0.517892	0.834423	-0.313451	18	53681724	53744547	-	ENSMUSG00000048799	-355	936.862	0.820983	-0.284576	0.107243	-2.65357	0.00796461	0.0913219	Cep120	protein_coding	centrosomal protein 120
11	32588301	32588500	1.12749	0.607309	0.861675	-0.813462	11	32533305	32624587	+	ENSMUSG00000020272	0	353.064	1.29755	0.375786	0.267962	1.40238	0.1608	0.462082	Stk10	protein_coding	serine/threonine kinase 10
10	127000301	127000500	1.12747	0.3781	0.779069	-2.92607	10	126978717	126999975	+	ENSMUSG00000078429	327	7094.23	0.927466	-0.108634	0.189216	-0.574127	0.565882	0.801177	Ctdsp2	protein_coding	CTD (carboxy-terminal domain, RNA polymerase II, polypeptide A) small phosphatase 2
3	116273401	116273600	1.12747	0.46967	0.818241	0.929778	3	116272553	116424032	-	ENSMUSG00000033502	0	108.622	0.781851	-0.355034	0.234373	-1.51482	0.129817	0.414807	Cdc14a	protein_coding	CDC14 cell division cycle 14A
3	90077801	90078000	1.12746	0.38325	0.781427	3.19662	3	90072649	90100902	+	ENSMUSG00000027940	0	12224.2	1.03504	0.0496905	0.118067	0.420868	0.673851	0.862589	Tpm3	protein_coding	tropomyosin 3, gamma
3	90077901	90078100	1.12746	0.38325	0.781427	3.19662	3	90072649	90100902	+	ENSMUSG00000027940	0	12224.2	1.03504	0.0496905	0.118067	0.420868	0.673851	0.862589	Tpm3	protein_coding	tropomyosin 3, gamma
4	43524901	43525100	1.12745	0.263422	0.710331	-4.04726	4	43514711	43523765	-	ENSMUSG00000028464	-1137	42736.4	1.02151	0.0306978	0.153733	0.199683	0.841728	0.939951	Tpm2	protein_coding	tropomyosin 2, beta
3	68582601	68582800	1.12745	0.0704441	0.467895	9.21022	3	68064802	68626481	+	ENSMUSG00000027777	0	816.187	1.49722	0.582288	0.181954	3.2002	0.00137332	0.0327787	Schip1	protein_coding	schwannomin interacting protein 1
2	165717701	165717900	1.12744	0.190932	0.649179	-5.59438	2	165595032	165771727	+	ENSMUSG00000017897	0	198.118	3.55254	1.82885	0.571901	3.19784	0.0013846	0.0328452	Eya2	protein_coding	EYA transcriptional coactivator and phosphatase 2
14	63160401	63160600	1.12743	0.348931	0.763884	-6.32223	14	63145153	63177793	-	ENSMUSG00000021273	0	2765.3	0.999066	-0.00134788	0.143997	-0.00936046	0.992532	0.997051	Fdft1	protein_coding	farnesyl diphosphate farnesyl transferase 1
2	33047101	33047300	1.12743	0.219397	0.675432	-4.78152	2	32986366	33131654	-	ENSMUSG00000038860	0	235.158	1.43591	0.521969	0.208055	2.5088	0.0121142	0.117784	Garnl3	protein_coding	GTPase activating RANGAP domain-like 3
17	33032501	33032700	1.12742	0.400555	0.789417	-1.36238	17	33016863	33033402	-	ENSMUSG00000067430	0	78.1029	0.696913	-0.520949	0.187405	-2.7798	0.00543927	0.0722631	Zfp763	protein_coding	zinc finger protein 763
3	97611101	97611300	1.12738	0.28426	0.725192	3.50302	3	97560742	97610203	-	ENSMUSG00000028089	-899	224.18	0.992486	-0.0108808	0.172079	-0.0632315	0.949582	0.98324	Chd1l	protein_coding	chromodomain helicase DNA binding protein 1-like
16	45967401	45967600	1.12737	0.252873	0.702358	-3.6898	16	45959263	46010218	-	ENSMUSG00000087141	0	254.961	0.825229	-0.277134	0.267753	-1.03504	0.300651	0.61245	Plcxd2	protein_coding	phosphatidylinositol-specific phospholipase C, X domain containing 2
17	43036701	43036900	1.12737	0.235653	0.68932	2.82072	17	43016555	43089188	+	ENSMUSG00000023915	0	248.608	1.7988	0.847034	0.394341	2.14797	0.031716	0.201709	Tnfrsf21	protein_coding	tumor necrosis factor receptor superfamily, member 21
4	9670101	9670300	1.12736	0.242463	0.694982	-2.69661	4	9448069	9669344	-	ENSMUSG00000028207	-758	6442.07	0.919179	-0.121582	0.194536	-0.624983	0.531982	0.779381	Asph	protein_coding	aspartate-beta-hydroxylase
4	43402501	43402700	1.12736	0.0798092	0.488761	3.79416	4	43381979	43427088	+	ENSMUSG00000035969	0	2731.6	0.924042	-0.11397	0.178111	-0.639882	0.52225	0.772796	Rusc2	protein_coding	RUN and SH3 domain containing 2
7	44870001	44870200	1.12735	0.21033	0.667678	0.657224	7	44863068	44869788	-	ENSMUSG00000038502	-214	5149.26	1.21433	0.28016	0.162701	1.72193	0.085082	0.338836	Ptov1	protein_coding	prostate tumor over expressed gene 1
11	54601201	54601400	1.12735	0.384526	0.782065	2.02551	11	54522847	54699285	+	ENSMUSG00000037533	0	782.642	0.995095	-0.00709406	0.159668	-0.0444301	0.964562	0.988438	Rapgef6	protein_coding	Rap guanine nucleotide exchange factor (GEF) 6
11	54601301	54601500	1.12735	0.384526	0.782065	2.02551	11	54522847	54699285	+	ENSMUSG00000037533	0	782.642	0.995095	-0.00709406	0.159668	-0.0444301	0.964562	0.988438	Rapgef6	protein_coding	Rap guanine nucleotide exchange factor (GEF) 6
11	88719401	88719600	1.12733	0.214556	0.671165	-6.68347	11	88339382	88718513	-	ENSMUSG00000069769	-889	983.302	1.05248	0.0737891	0.224802	0.328241	0.742729	0.898216	Msi2	protein_coding	musashi RNA-binding protein 2
10	7175601	7175800	1.12733	0.0806432	0.49037	6.19869	10	7119063	7212237	-	ENSMUSG00000015202	0	153.676	0.939602	-0.0898786	0.224186	-0.400911	0.688486	0.871423	Cnksr3	protein_coding	Cnksr family member 3
18	67667201	67667400	1.12731	0.0476673	0.403908	-7.69871	18	67665511	67724595	-	ENSMUSG00000024539	0	929.666	1.00533	0.00766326	0.0810913	0.0945016	0.924711	0.975095	Ptpn2	protein_coding	protein tyrosine phosphatase, non-receptor type 2
X	140457501	140457700	1.1273	0.229464	0.68437	-0.794227	X	140456613	140476140	+	ENSMUSG00000031432	0	687.691	1.02246	0.0320386	0.250722	0.127785	0.898319	0.964636	Prps1	protein_coding	phosphoribosyl pyrophosphate synthetase 1
13	42957901	42958100	1.1273	0.10321	0.533997	-8.4466	13	42680623	43138526	+	ENSMUSG00000054728	0	428.494	0.912697	-0.131792	0.19072	-0.691024	0.48955	0.751065	Phactr1	protein_coding	phosphatase and actin regulator 1
5	92197301	92197500	1.1273	0.275913	0.719106	-3.20973	5	92137938	92202794	+	ENSMUSG00000029407	0	5518.01	0.993955	-0.00874751	0.0878099	-0.0996187	0.920647	0.973666	Uso1	protein_coding	USO1 vesicle docking factor
17	64330301	64330500	1.12729	0.118642	0.56032	5.26033	17	64281005	64331916	-	ENSMUSG00000024083	0	4223.44	0.82385	-0.279547	0.119231	-2.34458	0.0190488	0.151484	Pja2	protein_coding	praja ring finger ubiquitin ligase 2
3	95221601	95221800	1.12728	0.288143	0.727569	-6.66409	3	95219135	95228677	-	ENSMUSG00000053192	0	411.058	0.807688	-0.30813	0.221872	-1.38877	0.164902	0.467856	Mllt11	protein_coding	myeloid/lymphoid or mixed-lineage leukemia; translocated to, 11
3	95221701	95221900	1.12728	0.288143	0.727569	-6.66409	3	95219135	95228677	-	ENSMUSG00000053192	0	411.058	0.807688	-0.30813	0.221872	-1.38877	0.164902	0.467856	Mllt11	protein_coding	myeloid/lymphoid or mixed-lineage leukemia; translocated to, 11
2	59746201	59746400	1.12728	0.228689	0.683669	-3.16103	2	59612042	59846149	+	ENSMUSG00000035168	0	1070.88	1.13844	0.187064	0.152709	1.22498	0.220584	0.537309	Tanc1	protein_coding	tetratricopeptide repeat, ankyrin repeat and coiled-coil containing 1
18	37423101	37423300	1.12726	0.161967	0.617438	2.88249	18	37421418	37425032	+	ENSMUSG00000051486	0	13.4851	0.783642	-0.351734	0.433492	-0.811397	0.417138	0.703729	Pcdhb11	protein_coding	protocadherin beta 11
8	94098601	94098800	1.12725	0.43583	0.805164	0.575685	8	94067954	94098811	-	ENSMUSG00000031755	0	235.081	1.16157	0.216077	0.174441	1.23868	0.215464	0.531344	Bbs2	protein_coding	Bardet-Biedl syndrome 2 (human)
9	49712801	49713000	1.12725	0.185503	0.64388	-2.84463	9	49504361	49798922	-	ENSMUSG00000039542	0	4259.59	0.963354	-0.0538614	0.231938	-0.232223	0.816365	0.930218	Ncam1	protein_coding	neural cell adhesion molecule 1
3	33832101	33832300	1.12724	0.489403	0.825229	2.84517	3	33812362	33844310	-	ENSMUSG00000027676	0	71.354	1.32169	0.402389	0.308627	1.3038	0.192301	0.504813	Ccdc39	protein_coding	coiled-coil domain containing 39
1	58504601	58504800	1.12722	0.253537	0.70282	-1.14234	1	58505148	58523230	+	ENSMUSG00000085054	-349	8.52102	0.624036	-0.6803	0.453939	-1.49866	0.133962	0.420733	Gm15834	lincRNA	predicted gene 15834
6	144057401	144057600	1.12721	0.140625	0.591015	-1.80772	6	143828425	144781977	-	ENSMUSG00000041540	0	61.7837	1.39129	0.476424	0.270321	1.76244	0.0779946	0.323597	Sox5	protein_coding	SRY (sex determining region Y)-box 5
1	16228801	16229000	1.12721	0.244013	0.696201	-9.55578	1	16228674	16520112	-	ENSMUSG00000025920	0	656.2	0.921505	-0.117935	0.123192	-0.957332	0.3384	0.64299	Stau2	protein_coding	staufen (RNA binding protein) homolog 2 (Drosophila)
1	42850801	42851000	1.12721	0.273833	0.717452	1.69602	1	42851233	42905682	+	ENSMUSG00000060679	-234	925.838	1.11311	0.15459	0.0875557	1.76562	0.0774596	0.322447	Mrps9	protein_coding	mitochondrial ribosomal protein S9
11	97176701	97176900	1.12721	0.286232	0.726486	-3.99391	11	97159714	97187881	-	ENSMUSG00000001440	0	14186.7	0.838026	-0.254934	0.200581	-1.27097	0.203738	0.516968	Kpnb1	protein_coding	karyopherin (importin) beta 1
11	97176801	97177000	1.12721	0.286232	0.726486	-3.99391	11	97159714	97187881	-	ENSMUSG00000001440	0	14186.7	0.838026	-0.254934	0.200581	-1.27097	0.203738	0.516968	Kpnb1	protein_coding	karyopherin (importin) beta 1
2	27487001	27487200	1.1272	0.0347345	0.356091	10.5758	2	27445579	27507662	-	ENSMUSG00000026918	0	1910.19	0.838123	-0.254766	0.0879453	-2.89687	0.0037691	0.0584962	Brd3	protein_coding	bromodomain containing 3
15	79970701	79970900	1.12718	0.556785	0.847597	1.63614	15	79915807	79971119	-	ENSMUSG00000053411	0	70.6374	0.986862	-0.01908	0.22647	-0.0842495	0.932858	0.977308	Cbx7	protein_coding	chromobox 7
12	55354901	55355100	1.12715	0.311342	0.742264	-2.35619	12	55302637	55382491	+	ENSMUSG00000021023	0	233.569	0.862081	-0.214105	0.133433	-1.60458	0.108586	0.38251	1110008L16Rik	protein_coding	RIKEN cDNA 1110008L16 gene
7	29163801	29164000	1.12711	0.349546	0.76425	-2.03831	7	29158829	29169841	-	ENSMUSG00000037239	0	891.182	0.89497	-0.160089	0.17532	-0.913125	0.361177	0.662067	Spred3	protein_coding	sprouty-related, EVH1 domain containing 3
6	134164701	134164900	1.12711	0.438468	0.806157	3.97109	6	134035700	134270158	+	ENSMUSG00000030199	0	1465.28	0.950931	-0.0725874	0.146558	-0.495282	0.620401	0.83302	Etv6	protein_coding	ets variant 6
6	134164801	134165000	1.12711	0.438468	0.806157	3.97109	6	134035700	134270158	+	ENSMUSG00000030199	0	1465.28	0.950931	-0.0725874	0.146558	-0.495282	0.620401	0.83302	Etv6	protein_coding	ets variant 6
18	25097101	25097300	1.1271	0.375457	0.777878	-2.01408	18	24709445	25133500	+	ENSMUSG00000034295	0	12.141	2.70085	1.43341	0.493632	2.90381	0.00368649	0.057969	Fhod3	protein_coding	formin homology 2 domain containing 3
18	25097201	25097400	1.1271	0.375457	0.777878	-2.01408	18	24709445	25133500	+	ENSMUSG00000034295	0	12.141	2.70085	1.43341	0.493632	2.90381	0.00368649	0.057969	Fhod3	protein_coding	formin homology 2 domain containing 3
13	23571101	23571300	1.1271	0.374825	0.777608	0.383645	13	23571396	23572013	+	ENSMUSG00000058385	-97	63.0644	1.43182	0.517847	0.332481	1.55752	0.119347	0.39796	Hist1h2bg	protein_coding	histone cluster 1, H2bg
15	82148801	82149000	1.12708	0.406647	0.79202	-3.55027	15	82147266	82205376	+	ENSMUSG00000022463	0	5933.69	1.14208	0.191665	0.107964	1.77526	0.0758546	0.320484	Srebf2	protein_coding	sterol regulatory element binding factor 2
3	89165201	89165400	1.12708	0.387578	0.783525	0.343707	3	89164795	89176921	+	ENSMUSG00000068917	0	1430.97	0.962212	-0.0555727	0.16221	-0.342598	0.731901	0.892477	Clk2	protein_coding	CDC-like kinase 2
6	87671601	87671800	1.12706	0.101519	0.530792	0.612807	6	87628429	87672168	-	ENSMUSG00000030051	0	208.332	0.771755	-0.373786	0.224986	-1.66138	0.0966379	0.360611	Aplf	protein_coding	aprataxin and PNKP like factor
5	30071501	30071700	1.12705	0.373228	0.776943	-4.2517	5	30058202	30073617	-	ENSMUSG00000025747	0	1032.72	0.893725	-0.162098	0.332921	-0.486895	0.626333	0.836562	Tyms	protein_coding	thymidylate synthase
12	25092201	25092400	1.12703	0.0883418	0.505986	2.00331	12	25093801	25096092	-	ENSMUSG00000020644	1402	1296.07	1.50769	0.592338	0.33144	1.78717	0.0739106	0.316202	Id2	protein_coding	inhibitor of DNA binding 2
5	118639201	118639400	1.12702	0.291392	0.729614	-1.32576	5	118560719	118765435	+	ENSMUSG00000018076	0	2120.83	0.928056	-0.107716	0.285971	-0.376667	0.706421	0.879248	Med13l	protein_coding	mediator complex subunit 13-like
10	53597901	53598100	1.12702	0.0740678	0.476267	-0.713677	10	53596961	53609213	+	ENSMUSG00000019857	0	414.77	0.776141	-0.365609	0.152003	-2.40528	0.0161601	0.13897	Asf1a	protein_coding	anti-silencing function 1A histone chaperone
2	170863301	170863500	1.12701	0.193845	0.65193	1.17125	2	170731807	170879769	+	ENSMUSG00000027560	0	501.836	0.975106	-0.0363684	0.127784	-0.284608	0.775944	0.914103	Dok5	protein_coding	docking protein 5
15	101042501	101042700	1.12701	0.154372	0.60853	-4.11747	15	100870683	101045929	+	ENSMUSG00000023033	0	8.15124	1.09797	0.134835	0.421076	0.320215	0.748805	0.901044	Scn8a	protein_coding	sodium channel, voltage-gated, type VIII, alpha
1	191068801	191069000	1.12698	0.274808	0.718217	-1.80658	1	191063012	191084558	+	ENSMUSG00000062510	0	146.91	0.827017	-0.274012	0.499098	-0.549013	0.582997	0.812007	Nsl1	protein_coding	NSL1, MIS12 kinetochore complex component
15	99972301	99972500	1.12698	0.229161	0.684098	1.02721	15	99970074	100016351	+	ENSMUSG00000023025	0	1808.29	1.08185	0.113498	0.151483	0.749243	0.453711	0.728553	Larp4	protein_coding	La ribonucleoprotein domain family, member 4
12	110962001	110962200	1.12698	0.284527	0.725319	-3.75722	12	110889264	110972394	+	ENSMUSG00000021275	0	380.062	0.729373	-0.455271	0.173801	-2.6195	0.00880582	0.0971753	Tecpr2	protein_coding	tectonin beta-propeller repeat containing 2
7	28766601	28766800	1.12698	0.0782182	0.485331	-0.572219	7	28766735	28788665	+	ENSMUSG00000015149	0	2296.84	1.14532	0.195754	0.163695	1.19585	0.231756	0.547664	Sirt2	protein_coding	sirtuin 2
3	144194401	144194600	1.12696	0.200839	0.658619	-1.56936	3	144188530	144205220	-	ENSMUSG00000028266	0	1088.77	0.905781	-0.142766	0.133173	-1.07203	0.283706	0.596526	Lmo4	protein_coding	LIM domain only 4
8	26047601	26047800	1.12696	0.161041	0.616459	3.20787	8	26021421	26119224	-	ENSMUSG00000037234	0	2226.87	0.971265	-0.0420638	0.171105	-0.245835	0.80581	0.925353	Hook3	protein_coding	hook microtubule tethering protein 3
16	76314301	76314500	1.12695	0.1927	0.650801	5.96486	16	76287400	76373827	-	ENSMUSG00000048490	0	895.54	0.866656	-0.206469	0.211917	-0.974292	0.329912	0.636034	Nrip1	protein_coding	nuclear receptor interacting protein 1
2	165391701	165391900	1.12695	0.225634	0.68092	-0.807726	2	165393760	165400405	-	ENSMUSG00000027670	1861	5.70267	1.34416	0.426708	0.523278	0.815452	0.414814	0.701467	Ocstamp	protein_coding	osteoclast stimulatory transmembrane protein
2	25332101	25332300	1.12693	0.308382	0.740449	0.432739	2	25332338	25352212	+	ENSMUSG00000036646	-39	3243.41	1.05752	0.0806796	0.0757472	1.06512	0.286823	0.598564	Man1b1	protein_coding	mannosidase, alpha, class 1B, member 1
7	7171601	7171800	1.12692	0.377049	0.778564	0.912352	7	7171330	7183562	+	ENSMUSG00000034538	0	19.1673	0.637436	-0.649648	0.309773	-2.09718	0.0359779	0.215156	Zfp418	protein_coding	zinc finger protein 418
19	34212801	34213000	1.12691	0.257762	0.706179	2.31857	19	34192229	34240333	+	ENSMUSG00000024776	0	1228.5	0.858914	-0.219415	0.194262	-1.12948	0.258696	0.573664	Stambpl1	protein_coding	STAM binding protein like 1
4	126868601	126868800	1.12691	0.49397	0.826631	-0.722541	4	126861939	126968135	-	ENSMUSG00000042446	0	917.175	0.911118	-0.13429	0.131792	-1.01895	0.308226	0.618489	Zmym4	protein_coding	zinc finger, MYM-type 4
6	143166401	143166600	1.1269	0.175082	0.63327	1.46094	6	143167230	143208542	+	ENSMUSG00000030275	-631	2074.91	0.963458	-0.0537064	0.106818	-0.502783	0.615117	0.830613	Etnk1	protein_coding	ethanolamine kinase 1
2	138411501	138411700	1.1269	0.304687	0.737873	-2.54368	2	138256565	138589292	+	ENSMUSG00000062098	0	1546.2	1.42174	0.507654	0.280952	1.80691	0.0707769	0.309321	Btbd3	protein_coding	BTB (POZ) domain containing 3
17	65850701	65850900	1.12688	0.682363	0.88132	-1.25399	17	65848433	65885755	-	ENSMUSG00000024096	0	2282.51	0.832478	-0.264515	0.106577	-2.48191	0.0130681	0.123402	Ralbp1	protein_coding	ralA binding protein 1
4	152008301	152008500	1.12688	0.192495	0.650673	0.502777	4	152008803	152017680	+	ENSMUSG00000073700	-304	1357.72	2.69578	1.4307	0.352809	4.05518	5.00957e-05	0.00502135	Klhl21	protein_coding	kelch-like 21
8	46573301	46573500	1.12685	0.543315	0.843087	1.77991	8	46552055	46580007	+	ENSMUSG00000031629	0	82.2012	0.923724	-0.114466	0.413364	-0.276913	0.781847	0.916114	Cenpu	protein_coding	centromere protein U
5	21673301	21673500	1.12683	0.124198	0.568108	4.39685	5	21662901	21701396	-	ENSMUSG00000044968	0	138.909	0.803427	-0.315761	0.205678	-1.53523	0.124729	0.405934	Napepld	protein_coding	N-acyl phosphatidylethanolamine phospholipase D
5	76998401	76998600	1.12681	0.540124	0.841804	2.05148	5	76974683	76999937	+	ENSMUSG00000036323	0	5374.32	1.03486	0.0494378	0.113596	0.435206	0.663413	0.856691	Srp72	protein_coding	signal recognition particle 72
9	114442801	114443000	1.12681	0.390201	0.784754	5.38299	9	114401076	114474376	+	ENSMUSG00000045594	0	3515.41	1.14105	0.190366	0.197781	0.962506	0.335795	0.641375	Glb1	protein_coding	galactosidase, beta 1
12	56695101	56695300	1.1268	0.417929	0.797279	-0.984083	12	56691767	56712822	+	ENSMUSG00000001497	0	15.4073	0.779526	-0.359331	0.369205	-0.973257	0.330425	0.636554	Pax9	protein_coding	paired box 9
9	66591501	66591700	1.1268	0.158511	0.613929	2.44424	9	66514637	66593142	-	ENSMUSG00000032376	0	690.462	1.0491	0.0691574	0.0814426	0.849155	0.395795	0.686185	Usp3	protein_coding	ubiquitin specific peptidase 3
4	123916401	123916600	1.12679	0.213848	0.670761	-4.54819	4	123917446	123936997	+	ENSMUSG00000028646	-847	3728.91	1.01325	0.0189911	0.0836092	0.227141	0.820314	0.931588	Rragc	protein_coding	Ras-related GTP binding C
2	142900501	142900700	1.12679	0.150747	0.603978	-6.33574	2	142617474	142901531	-	ENSMUSG00000038844	0	368.297	0.906975	-0.140865	0.162296	-0.86795	0.385422	0.677907	Kif16b	protein_coding	kinesin family member 16B
10	42202301	42202500	1.12678	0.0562559	0.430307	-5.91173	10	42181841	42276755	-	ENSMUSG00000048756	0	1244.67	0.665237	-0.588059	0.182468	-3.22282	0.00126937	0.031547	Foxo3	protein_coding	forkhead box O3
11	69322401	69322600	1.12676	0.166134	0.622346	-5.97329	11	69323980	69325793	+	ENSMUSG00000049299	-1381	1517.99	1.05643	0.079197	0.0884271	0.895619	0.370456	0.669063	Trappc1	protein_coding	trafficking protein particle complex 1
9	63223601	63223800	1.12674	0.416648	0.796738	-2.97688	9	63163769	63377902	-	ENSMUSG00000058444	0	648.045	1.02508	0.0357358	0.0916068	0.3901	0.696463	0.875113	Map2k5	protein_coding	mitogen-activated protein kinase kinase 5
1	138857201	138857400	1.12672	0.189452	0.647431	7.02004	1	138851979	138856854	-	ENSMUSG00000079283	-348	226.034	1.08641	0.119565	0.14145	0.845282	0.397953	0.688039	2310009B15Rik	protein_coding	RIKEN cDNA 2310009B15 gene
1	138857301	138857500	1.12672	0.189452	0.647431	7.02004	1	138851979	138856854	-	ENSMUSG00000079283	-448	226.034	1.08641	0.119565	0.14145	0.845282	0.397953	0.688039	2310009B15Rik	protein_coding	RIKEN cDNA 2310009B15 gene
19	53185101	53185300	1.12672	0.111149	0.547916	3.99456	19	53140445	53247399	+	ENSMUSG00000025026	0	1985.81	0.859006	-0.21926	0.227663	-0.963091	0.335502	0.641375	Add3	protein_coding	adducin 3 (gamma)
2	105939601	105939800	1.12671	0.0597965	0.44029	5.24105	2	105904638	105965558	+	ENSMUSG00000042670	0	619.552	1.05673	0.0796045	0.152937	0.520507	0.60271	0.824392	Immp1l	protein_coding	IMP1 inner mitochondrial membrane peptidase-like (S. cerevisiae)
2	105939701	105939900	1.12671	0.0597965	0.44029	5.24105	2	105904638	105965558	+	ENSMUSG00000042670	0	619.552	1.05673	0.0796045	0.152937	0.520507	0.60271	0.824392	Immp1l	protein_coding	IMP1 inner mitochondrial membrane peptidase-like (S. cerevisiae)
3	97831401	97831600	1.12671	0.16575	0.621795	-3.05094	3	97689824	97888707	-	ENSMUSG00000038170	0	3066.02	0.826907	-0.274202	0.134951	-2.03187	0.0421671	0.235224	Pde4dip	protein_coding	phosphodiesterase 4D interacting protein (myomegalin)
3	108433301	108433500	1.1267	0.193706	0.651922	-6.35233	3	108424865	108445209	-	ENSMUSG00000068739	0	10128	0.859638	-0.218198	0.108792	-2.00564	0.0448948	0.242973	Sars	protein_coding	seryl-aminoacyl-tRNA synthetase
7	130900601	130900800	1.12669	0.118465	0.560124	2.1563	7	130865756	130913312	+	ENSMUSG00000040268	0	1402.39	0.93367	-0.0990157	0.119236	-0.830415	0.406304	0.694948	Plekha1	protein_coding	pleckstrin homology domain containing, family A (phosphoinositide binding specific) member 1
1	12837001	12837200	1.12667	0.0291308	0.331957	-5.54622	1	12692430	12860371	+	ENSMUSG00000016918	0	11076.5	1.08814	0.121861	0.207955	0.585998	0.557877	0.796773	Sulf1	protein_coding	sulfatase 1
2	6345101	6345300	1.12666	0.488714	0.825053	1.00421	2	6322667	6446390	+	ENSMUSG00000039046	0	475.076	0.927786	-0.108136	0.153185	-0.705916	0.48024	0.742795	Usp6nl	protein_coding	USP6 N-terminal like
6	88518101	88518300	1.12664	0.464588	0.81618	0.369777	6	88503601	88518905	-	ENSMUSG00000030082	0	16420.7	1.15816	0.211839	0.0852653	2.48447	0.0129744	0.12315	Sec61a1	protein_coding	Sec61 alpha 1 subunit (S. cerevisiae)
10	60134001	60134200	1.12664	0.248665	0.6996	-4.02343	10	60106219	60135198	+	ENSMUSG00000058297	0	51.1469	1.48757	0.572953	0.373229	1.53512	0.124754	0.405934	Spock2	protein_coding	sparc/osteonectin, cwcv and kazal-like domains proteoglycan 2
8	84688901	84689100	1.12664	0.311676	0.742481	-2.48907	8	84670483	84687862	-	ENSMUSG00000001910	-1040	3297.87	0.892183	-0.164588	0.113244	-1.4534	0.146113	0.440785	Nacc1	protein_coding	nucleus accumbens associated 1, BEN and BTB (POZ) domain containing
1	82857501	82857700	1.12663	0.396227	0.787644	-3.66287	1	82839483	82896275	+	ENSMUSG00000026159	0	2818.96	0.856836	-0.222909	0.100394	-2.22034	0.026396	0.182374	Agfg1	protein_coding	ArfGAP with FG repeats 1
1	91299301	91299500	1.12662	0.0469242	0.401405	-18.8576	1	91298338	91321075	+	ENSMUSG00000026307	0	708.809	1.05765	0.0808585	0.129279	0.625459	0.53167	0.779118	Scly	protein_coding	selenocysteine lyase
5	117143401	117143600	1.12662	0.092746	0.514533	-8.79663	5	117120129	117275219	+	ENSMUSG00000061288	0	1495.75	0.799491	-0.322846	0.153575	-2.1022	0.0355356	0.214042	Taok3	protein_coding	TAO kinase 3
9	64173201	64173400	1.1266	0.498579	0.82808	0.361933	9	64137144	64173104	-	ENSMUSG00000032400	-98	500.796	0.688319	-0.538852	0.49363	-1.09161	0.275005	0.588865	Zwilch	protein_coding	zwilch kinetochore protein
6	145267301	145267500	1.12659	0.140542	0.590869	-3.74773	6	145266327	145266825	+	ENSMUSG00000067344	477	25.4772	1.08862	0.122495	0.255229	0.47994	0.63127	0.839222	Rps25-ps1	processed_pseudogene	ribosomal protein S25, pseudogene 1
11	53800101	53800300	1.12659	0.221644	0.677231	-3.78301	11	53783418	53859256	-	ENSMUSG00000081769	0	10.8484	1.48918	0.574519	0.388493	1.47884	0.139184	0.430329	Gm12216	protein_coding	predicted gene 12216
10	88734601	88734800	1.12658	0.394218	0.786658	-2.81865	10	88730858	88744094	+	ENSMUSG00000060904	0	7251.38	1.13756	0.185942	0.100089	1.85777	0.0632015	0.291805	Arl1	protein_coding	ADP-ribosylation factor-like 1
7	28351501	28351700	1.12657	0.151296	0.604724	-3.65591	7	28351508	28351632	+	ENSMUSG00000077711	0	29.5946	1.14264	0.192366	0.303403	0.634028	0.526062	0.775332	AF357399	snoRNA	snoRNA AF357399
3	84595501	84595700	1.12657	0.241446	0.694137	-2.12931	3	84496093	85887516	-	ENSMUSG00000074513	0	2435.53	1.03414	0.0484292	0.0911413	0.531364	0.595166	0.819377	Arfip1	protein_coding	ADP-ribosylation factor interacting protein 1
5	88767101	88767300	1.12657	0.581548	0.854514	-1.08079	5	88764996	88783281	+	ENSMUSG00000029366	0	380.584	0.839316	-0.252714	0.223922	-1.12858	0.259073	0.573931	Dck	protein_coding	deoxycytidine kinase
12	3571801	3572000	1.12656	0.545317	0.843743	-1.0127	12	3572381	3781796	+	ENSMUSG00000071454	-382	496.917	0.853018	-0.229352	0.141153	-1.62485	0.104196	0.374095	Dtnb	protein_coding	dystrobrevin, beta
18	37486601	37486800	1.12655	0.371456	0.776245	1.50954	18	37485021	37488289	+	ENSMUSG00000046387	0	411.879	1.10072	0.138448	0.236583	0.585197	0.558415	0.796952	Pcdhb17	protein_coding	protocadherin beta 17
11	60931301	60931500	1.12654	0.15567	0.610291	-1.34068	11	60932033	60952811	+	ENSMUSG00000018932	-534	2532.74	1.64901	0.721602	0.200565	3.59784	0.000320868	0.0138574	Map2k3	protein_coding	mitogen-activated protein kinase kinase 3
7	127346801	127347000	1.12653	0.564644	0.849818	-2.26575	7	127342797	127345314	-	ENSMUSG00000047371	-1488	560.768	0.833998	-0.261885	0.130825	-2.00179	0.0453074	0.244324	Zfp768	protein_coding	zinc finger protein 768
18	39363801	39364000	1.12652	0.0451966	0.395807	-4.54795	18	38601534	39376284	+	ENSMUSG00000036452	0	25.0958	1.09398	0.129586	0.246263	0.526212	0.598741	0.821679	Arhgap26	protein_coding	Rho GTPase activating protein 26
5	34761101	34761300	1.12652	0.326717	0.751112	-0.693211	5	34761740	34912534	+	ENSMUSG00000029104	-441	1474	0.85687	-0.222851	0.125734	-1.7724	0.0763277	0.321529	Htt	protein_coding	huntingtin
7	27167901	27168100	1.1265	0.290743	0.729214	3.29101	7	27158658	27166802	-	ENSMUSG00000058709	-1100	1914.65	1.06969	0.097189	0.104411	0.93083	0.351942	0.654936	Egln2	protein_coding	egl-9 family hypoxia-inducible factor 2
10	80997301	80997500	1.1265	0.376011	0.778171	-2.24172	10	80948624	81014945	-	ENSMUSG00000048240	0	129.833	1.28012	0.356276	0.400929	0.888627	0.374204	0.671032	Gng7	protein_coding	guanine nucleotide binding protein (G protein), gamma 7
9	37345301	37345500	1.12649	0.407479	0.792331	-3.00649	9	37275835	37348392	-	ENSMUSG00000034303	0	28.3854	0.756596	-0.402405	0.301699	-1.3338	0.182271	0.491632	Ccdc15	protein_coding	coiled-coil domain containing 15
2	137006201	137006400	1.12649	0.11547	0.555246	-5.74069	2	136891218	137071950	+	ENSMUSG00000027281	0	146.805	0.888892	-0.16992	0.139286	-1.21994	0.222489	0.539955	Slx4ip	protein_coding	SLX4 interacting protein
2	90554801	90555000	1.12647	0.633426	0.868649	1.92308	2	90429754	90580647	-	ENSMUSG00000025314	0	706.805	1.06574	0.091852	0.263512	0.348569	0.727413	0.890714	Ptprj	protein_coding	protein tyrosine phosphatase, receptor type, J
4	62408101	62408300	1.12647	0.148836	0.601387	1.82558	4	62408797	62426990	+	ENSMUSG00000066148	-498	522.533	0.91913	-0.121659	0.165358	-0.735731	0.461894	0.733413	Prpf4	protein_coding	pre-mRNA processing factor 4
13	45003001	45003200	1.12646	0.138045	0.587505	5.82748	13	44922079	45002096	-	ENSMUSG00000057531	-906	3467.11	1.08233	0.114139	0.129012	0.884711	0.376312	0.672281	Dtnbp1	protein_coding	dystrobrevin binding protein 1
11	69691701	69691900	1.12646	0.237736	0.691127	1.88812	11	69682138	69691141	+	ENSMUSG00000085890	561	12.8306	1.04556	0.0642718	0.387595	0.165822	0.868297	0.951111	Tnfsf13os	antisense_RNA	tumor necrosis factor (ligand) superfamily, member 13, opposite strand
14	67715101	67715300	1.12646	0.0118369	0.227643	-1.00246	14	67715937	67742310	+	ENSMUSG00000034327	-638	1568.81	0.852418	-0.230366	0.103023	-2.23606	0.0253475	0.178841	Kctd9	protein_coding	potassium channel tetramerisation domain containing 9
4	21951501	21951700	1.12645	0.142419	0.593203	2.19998	4	21931329	21996839	+	ENSMUSG00000028246	0	283.052	0.690113	-0.535095	0.267673	-1.99906	0.0456018	0.244854	Faxc	protein_coding	failed axon connections homolog
18	84850701	84850900	1.12645	0.136684	0.585483	0.785898	18	84851338	84880401	+	ENSMUSG00000024646	-439	3299.53	1.1858	0.245865	0.183126	1.3426	0.179401	0.487787	Cyb5a	protein_coding	cytochrome b5 type A (microsomal)
11	106438701	106438900	1.12643	0.342035	0.759678	6.59052	11	106394650	106487852	-	ENSMUSG00000020715	0	796.516	1.49632	0.581415	0.250404	2.32191	0.0202378	0.15706	Ern1	protein_coding	endoplasmic reticulum (ER) to nucleus signalling 1
2	38132001	38132200	1.12642	0.0815806	0.492254	3.57645	2	37798991	38287390	-	ENSMUSG00000035392	0	586.952	1.05475	0.0768999	0.141045	0.545215	0.585606	0.813128	Dennd1a	protein_coding	DENN/MADD domain containing 1A
2	38132101	38132300	1.12642	0.0815806	0.492254	3.57645	2	37798991	38287390	-	ENSMUSG00000035392	0	586.952	1.05475	0.0768999	0.141045	0.545215	0.585606	0.813128	Dennd1a	protein_coding	DENN/MADD domain containing 1A
6	82043801	82044000	1.12641	0.0678342	0.461935	-6.48957	6	82041043	82093099	+	ENSMUSG00000035104	0	47.9072	1.16264	0.217402	0.377623	0.575711	0.56481	0.800629	Eva1a	protein_coding	eva-1 homolog A (C. elegans)
10	94035601	94035800	1.12639	0.556554	0.847529	-0.233959	10	94036001	94145339	+	ENSMUSG00000020021	-202	201.86	1.42267	0.5086	0.226605	2.24443	0.0248045	0.17673	Fgd6	protein_coding	FYVE, RhoGEF and PH domain containing 6
13	100652101	100652300	1.12639	0.328289	0.752122	-0.920188	13	100617165	100651059	-	ENSMUSG00000021635	-1043	709.386	0.879382	-0.185438	0.0785441	-2.36094	0.0182289	0.148854	Rad17	protein_coding	RAD17 checkpoint clamp loader component
1	72827901	72828100	1.12638	0.369226	0.775036	-6.87568	1	72824503	72852474	+	ENSMUSG00000039323	0	2661.73	2.14991	1.10428	0.4706	2.34653	0.0189489	0.151192	Igfbp2	protein_coding	insulin-like growth factor binding protein 2
15	79697701	79697900	1.12636	0.190033	0.648054	3.22366	15	79690895	79721478	+	ENSMUSG00000042535	0	913.963	1.08259	0.114491	0.118179	0.968788	0.332651	0.639281	Gtpbp1	protein_coding	GTP binding protein 1
7	144291901	144292100	1.12635	0.43314	0.803934	-2.78201	7	144001928	144424494	+	ENSMUSG00000037541	0	96.9407	0.361195	-1.46915	0.29816	-4.92739	8.33339e-07	0.000328643	Shank2	protein_coding	SH3/ankyrin domain gene 2
4	59761101	59761300	1.12634	0.324281	0.749658	1.07021	4	59626211	59761439	+	ENSMUSG00000045071	0	196.906	0.864962	-0.209291	0.136175	-1.53693	0.124311	0.405425	E130308A19Rik	protein_coding	RIKEN cDNA E130308A19 gene
11	17212101	17212300	1.12633	0.0205517	0.287917	-1.21037	11	17203198	17211568	-	ENSMUSG00000020116	-534	972.292	0.943186	-0.0843857	0.195799	-0.430982	0.666481	0.858605	Pno1	protein_coding	partner of NOB1 homolog
2	167182301	167182500	1.12632	0.140687	0.59112	-5.19751	2	167103378	167190155	-	ENSMUSG00000050556	0	54.2503	0.596265	-0.745975	0.667526	-1.11752	0.263771	0.577821	Kcnb1	protein_coding	potassium voltage gated channel, Shab-related subfamily, member 1
3	67487601	67487800	1.12632	0.526566	0.837012	-1.58752	3	67478886	67515523	-	ENSMUSG00000049404	0	191.031	2.19644	1.13517	0.636306	1.78399	0.0744245	0.317124	Rarres1	protein_coding	retinoic acid receptor responder (tazarotene induced) 1
9	118927901	118928100	1.12632	0.332537	0.754672	-3.64376	9	118890075	118926269	-	ENSMUSG00000086119	-1633	10.851	1.26748	0.341964	0.370312	0.92345	0.355773	0.659037	Gm2415	antisense_RNA	predicted gene 2415
15	44426201	44426400	1.1263	0.231302	0.68582	-3.40959	15	44428111	44437685	+	ENSMUSG00000022338	-1712	1175.44	1.15411	0.206779	0.125451	1.64828	0.0992955	0.364627	Eny2	protein_coding	enhancer of yellow 2 homolog (Drosophila)
6	127945701	127945900	1.12628	0.076259	0.481169	-3.68723	6	127887589	127953031	+	ENSMUSG00000030351	0	152.212	1.38803	0.47304	0.473905	0.998175	0.318195	0.628249	Tspan11	protein_coding	tetraspanin 11
4	130738601	130738800	1.12627	0.129812	0.575911	5.96675	4	130663321	130781564	+	ENSMUSG00000028580	0	2483.1	0.970632	-0.0430041	0.0967079	-0.44468	0.656551	0.85296	Pum1	protein_coding	pumilio RNA-binding family member 1
2	25403501	25403700	1.12627	0.16831	0.624981	-1.73002	2	25399351	25409494	+	ENSMUSG00000015094	0	3694.28	1.32836	0.409649	0.159021	2.57606	0.00999327	0.10502	Npdc1	protein_coding	neural proliferation, differentiation and control 1
6	99265901	99266100	1.12626	0.278186	0.720681	-2.84846	6	98925338	99522721	-	ENSMUSG00000030067	0	3486.54	0.998314	-0.00243478	0.12218	-0.0199278	0.984101	0.994032	Foxp1	protein_coding	forkhead box P1
4	132921801	132922000	1.12625	0.0805114	0.490146	-1.29428	4	132899213	132922558	-	ENSMUSG00000028878	0	1174.11	1.23154	0.300468	0.169812	1.76942	0.0768243	0.321949	Fam76a	protein_coding	family with sequence similarity 76, member A
7	142371601	142371800	1.12622	0.0849633	0.499445	-7.62683	7	142371148	142388038	-	ENSMUSG00000007891	0	24723.2	1.38491	0.469792	0.160634	2.92461	0.00344892	0.05618	Ctsd	protein_coding	cathepsin D
11	19948501	19948700	1.12621	0.25597	0.70477	-3.36323	11	19924375	20024026	+	ENSMUSG00000045671	0	1072.74	1.0414	0.0585213	0.235078	0.248944	0.803404	0.92457	Spred2	protein_coding	sprouty-related, EVH1 domain containing 2
17	56897601	56897800	1.12621	0.106222	0.539441	9.90805	17	56892612	56935388	-	ENSMUSG00000024212	0	1490.14	1.0224	0.0319567	0.122652	0.260547	0.794442	0.920723	Mllt1	protein_coding	myeloid/lymphoid or mixed-lineage leukemia; translocated to, 1
17	56897701	56897900	1.12621	0.106222	0.539441	9.90805	17	56892612	56935388	-	ENSMUSG00000024212	0	1490.14	1.0224	0.0319567	0.122652	0.260547	0.794442	0.920723	Mllt1	protein_coding	myeloid/lymphoid or mixed-lineage leukemia; translocated to, 1
2	165492601	165492800	1.12618	0.223503	0.678993	1.03664	2	165490110	165493324	-	ENSMUSG00000039725	0	354.847	0.999922	-0.000112884	0.202797	-0.000556639	0.999556	0.999623	Trp53rka	protein_coding	transformation related protein 53 regulating kinase A
9	88380101	88380300	1.12618	0.210675	0.667949	-9.72757	9	88376747	88438958	-	ENSMUSG00000032422	0	1379.36	1.04055	0.0573416	0.0892058	0.642801	0.520353	0.771928	Snx14	protein_coding	sorting nexin 14
6	50180401	50180600	1.12617	0.458264	0.81398	-2.82691	6	50110241	50198598	+	ENSMUSG00000038388	0	947.183	0.926465	-0.110191	0.187148	-0.58879	0.556002	0.795677	Mpp6	protein_coding	membrane protein, palmitoylated 6 (MAGUK p55 subfamily member 6)
1	74286701	74286900	1.12617	0.15069	0.603917	-6.15466	1	74279840	74284738	-	ENSMUSG00000006299	-1964	4394.19	1.41444	0.500234	0.162141	3.08517	0.00203433	0.0419923	Aamp	protein_coding	angio-associated migratory protein
8	116621101	116621300	1.12616	0.107632	0.54207	-7.69692	8	116568724	116732991	-	ENSMUSG00000031758	0	249.744	0.847549	-0.238631	0.14414	-1.65555	0.0978129	0.362847	Cdyl2	protein_coding	chromodomain protein, Y chromosome-like 2
9	114934301	114934500	1.12615	0.2744	0.717912	-3.45719	9	114899341	114933987	-	ENSMUSG00000050627	-315	407.702	0.928553	-0.106945	0.140658	-0.760318	0.447064	0.724292	Gpd1l	protein_coding	glycerol-3-phosphate dehydrogenase 1-like
3	104791801	104792000	1.12615	0.0647881	0.453806	-7.6613	3	104789011	104794459	+	ENSMUSG00000002233	0	11004.4	1.07058	0.098392	0.0710534	1.38476	0.166126	0.469421	Rhoc	protein_coding	ras homolog family member C
2	20413301	20413500	1.12614	0.0618899	0.446127	3.07111	2	19909780	20810713	+	ENSMUSG00000036617	0	43.7409	1.23102	0.29985	0.343045	0.874083	0.382073	0.674888	Etl4	protein_coding	enhancer trap locus 4
11	97810401	97810600	1.12614	0.184862	0.643261	6.31454	11	97799000	97838764	+	ENSMUSG00000038366	0	18465.5	0.812081	-0.300305	0.141707	-2.1192	0.0340736	0.209273	Lasp1	protein_coding	LIM and SH3 protein 1
5	24576501	24576700	1.12614	0.209763	0.66721	-2.01954	5	24565341	24577467	-	ENSMUSG00000028953	0	3335.55	0.924173	-0.113764	0.175999	-0.646392	0.518026	0.77063	Abcf2	protein_coding	ATP-binding cassette, sub-family F (GCN20), member 2
17	35232901	35233100	1.12613	0.251024	0.701301	-8.78472	17	35233660	35238767	+	ENSMUSG00000024403	-561	46.7199	1.40818	0.493836	0.282177	1.75009	0.0801023	0.327982	Atp6v1g2	protein_coding	ATPase, H+ transporting, lysosomal V1 subunit G2
19	47325901	47326100	1.12611	0.191113	0.649255	1.4043	19	47260174	47464411	-	ENSMUSG00000053617	0	8879.22	1.25247	0.324777	0.201703	1.61018	0.107359	0.380352	Sh3pxd2a	protein_coding	SH3 and PX domains 2A
8	119434801	119435000	1.12609	0.273085	0.716934	-2.88429	8	119434124	119446256	+	ENSMUSG00000074063	0	241.331	2.27326	1.18476	0.293026	4.04321	5.27245e-05	0.00509761	Osgin1	protein_coding	oxidative stress induced growth inhibitor 1
5	115103301	115103500	1.12608	0.111283	0.548187	-1.71328	5	115102922	115110268	-	ENSMUSG00000072692	0	92.4473	1.16292	0.217755	0.190626	1.14231	0.253324	0.569536	Rpl37rt	transcribed_processed_pseudogene	ribosomal protein L37, retrotransposed
7	45440101	45440300	1.12608	0.217563	0.673894	-3.45107	7	45434844	45456619	+	ENSMUSG00000003865	0	8763.72	0.640575	-0.642561	0.202782	-3.16873	0.00153109	0.0351376	Gys1	protein_coding	glycogen synthase 1, muscle
6	146315201	146315400	1.12605	0.358536	0.769354	-3.14992	6	146108299	146502223	-	ENSMUSG00000030287	0	773.715	1.00973	0.0139734	0.132641	0.105348	0.9161	0.97146	Itpr2	protein_coding	inositol 1,4,5-triphosphate receptor 2
17	85374501	85374700	1.12605	0.0742373	0.476727	8.32448	17	85090726	85458139	+	ENSMUSG00000071037	0	75.7548	1.08704	0.1204	0.126208	0.953981	0.340093	0.64414	Camkmt	protein_coding	calmodulin-lysine N-methyltransferase
6	86884701	86884900	1.12605	0.137243	0.586304	-16.3345	6	86849517	86991864	+	ENSMUSG00000057230	0	365.946	0.651534	-0.618087	0.325647	-1.89803	0.0576921	0.277373	Aak1	protein_coding	AP2 associated kinase 1
6	108661501	108661700	1.12602	0.25971	0.707536	-0.79401	6	108660629	108666925	+	ENSMUSG00000030103	0	5733.5	2.06139	1.04362	0.375005	2.78295	0.00538667	0.0717553	Bhlhe40	protein_coding	basic helix-loop-helix family, member e40
11	6606301	6606500	1.12601	0.28797	0.727483	-4.72173	11	6597823	6606053	-	ENSMUSG00000041073	-249	1325.62	0.695628	-0.523611	0.223229	-2.34563	0.0189951	0.151334	Nacad	protein_coding	NAC alpha domain containing
9	22076301	22076500	1.12601	0.184547	0.642952	1.31745	9	22072246	22085438	-	ENSMUSG00000066839	0	620.677	1.0105	0.015076	0.182708	0.0825142	0.934238	0.977511	Ecsit	protein_coding	ECSIT signalling integrator
17	46522201	46522400	1.12601	0.50233	0.829541	-3.28125	17	46500572	46546388	-	ENSMUSG00000040327	0	1025.51	0.990826	-0.0132961	0.163983	-0.0810824	0.935376	0.97806	Cul9	protein_coding	cullin 9
8	25100401	25100600	1.126	0.279366	0.721379	1.65528	8	25039144	25102194	-	ENSMUSG00000031557	0	2336.12	0.697244	-0.520264	0.176428	-2.94887	0.00318936	0.0540065	Plekha2	protein_coding	pleckstrin homology domain-containing, family A (phosphoinositide binding specific) member 2
6	145046401	145046600	1.12599	0.154392	0.608574	-4.59117	6	144993835	145076184	-	ENSMUSG00000030268	0	6071.88	0.809213	-0.305409	0.211999	-1.44062	0.149693	0.446371	Bcat1	protein_coding	branched chain aminotransferase 1, cytosolic
18	38663001	38663200	1.12599	0.442959	0.807968	-2.28506	18	38601534	39376284	+	ENSMUSG00000036452	0	25.0958	1.09398	0.129586	0.246263	0.526212	0.598741	0.821679	Arhgap26	protein_coding	Rho GTPase activating protein 26
16	89963501	89963700	1.12598	0.187688	0.645997	1.96795	16	89787111	89980080	-	ENSMUSG00000002489	0	1104.19	0.944949	-0.0816916	0.268726	-0.303996	0.761131	0.906558	Tiam1	protein_coding	T cell lymphoma invasion and metastasis 1
13	113614101	113614300	1.12597	0.157351	0.612373	1.14212	13	113592180	113618564	-	ENSMUSG00000042364	0	3690.4	0.810511	-0.303097	0.154592	-1.96063	0.0499222	0.257091	Snx18	protein_coding	sorting nexin 18
X	134261301	134261500	1.12596	0.0877774	0.504872	7.60081	X	134222339	134276984	-	ENSMUSG00000067369	0	575.7	1.05962	0.0835532	0.10507	0.795217	0.426487	0.71085	Trmt2b	protein_coding	TRM2 tRNA methyltransferase 2B
16	92696801	92697000	1.12596	0.325405	0.750427	0.447196	16	92601467	92826066	-	ENSMUSG00000022952	0	4739.93	1.75393	0.810589	0.338261	2.39634	0.0165598	0.140843	Runx1	protein_coding	runt related transcription factor 1
14	47277701	47277900	1.12596	0.092527	0.514095	-1.02466	14	47240944	47276832	-	ENSMUSG00000037572	-870	430.511	0.797389	-0.326645	0.443147	-0.737102	0.46106	0.733176	Wdhd1	protein_coding	WD repeat and HMG-box DNA binding protein 1
6	119483401	119483600	1.12595	0.232645	0.686688	3.50158	6	119479668	119483886	+	ENSMUSG00000030019	0	761.253	0.959481	-0.059674	0.102405	-0.582723	0.56008	0.797544	Fbxl14	protein_coding	F-box and leucine-rich repeat protein 14
11	59526301	59526500	1.12594	0.316115	0.744952	2.1651	11	59485520	59526751	-	ENSMUSG00000020472	0	1249.44	0.976413	-0.0344362	0.0988499	-0.348369	0.727563	0.890714	Zkscan17	protein_coding	zinc finger with KRAB and SCAN domains 17
1	134559601	134559800	1.12594	0.469143	0.818075	3.05963	1	134560171	134632877	+	ENSMUSG00000042207	-372	2769.01	0.827391	-0.273358	0.151776	-1.80107	0.0716919	0.311233	Kdm5b	protein_coding	lysine (K)-specific demethylase 5B
11	35841601	35841800	1.12594	0.163747	0.619531	3.47301	11	35838400	35980527	-	ENSMUSG00000018849	0	52.4971	0.68879	-0.537865	0.440569	-1.22084	0.222146	0.539647	Wwc1	protein_coding	WW, C2 and coiled-coil domain containing 1
5	137303801	137304000	1.12594	0.44277	0.807954	2.76059	5	137295704	137307674	-	ENSMUSG00000037364	0	3960.28	1.01395	0.0199916	0.155147	0.128856	0.897471	0.964468	Srrt	protein_coding	serrate RNA effector molecule homolog (Arabidopsis)
2	15064401	15064600	1.1259	0.0786606	0.48629	-5.95138	2	15049395	15082456	+	ENSMUSG00000017418	0	371.945	1.85045	0.887879	0.313848	2.82901	0.0046692	0.0665294	Arl5b	protein_coding	ADP-ribosylation factor-like 5B
1	37539401	37539600	1.1259	0.112914	0.551248	3.16583	1	37439340	37541016	-	ENSMUSG00000026110	0	64.9107	1.56202	0.643413	0.25921	2.48221	0.0130572	0.123376	Mgat4a	protein_coding	mannoside acetylglucosaminyltransferase 4, isoenzyme A
9	62345101	62345300	1.12589	0.219356	0.675422	-3.73222	9	62341293	62378812	+	ENSMUSG00000032249	0	4384.46	0.873302	-0.195447	0.0871593	-2.24241	0.0249348	0.177218	Anp32a	protein_coding	acidic (leucine-rich) nuclear phosphoprotein 32 family, member A
5	76990601	76990800	1.12589	0.427953	0.801667	-1.90768	5	76974683	76999937	+	ENSMUSG00000036323	0	5374.32	1.03486	0.0494378	0.113596	0.435206	0.663413	0.856691	Srp72	protein_coding	signal recognition particle 72
8	77311701	77311900	1.12589	0.111377	0.548385	-4.95652	8	77250366	77517907	-	ENSMUSG00000037148	0	1755.35	0.925284	-0.112032	0.149012	-0.751834	0.452151	0.72765	Arhgap10	protein_coding	Rho GTPase activating protein 10
6	88775301	88775500	1.12589	0.057156	0.432551	10.9277	6	88724412	88828360	+	ENSMUSG00000033174	0	341.791	1.12897	0.175013	0.338951	0.516338	0.605619	0.825474	Mgll	protein_coding	monoglyceride lipase
7	30730401	30730600	1.12588	0.202416	0.660423	2.98452	7	30727701	30729534	-	ENSMUSG00000006315	-868	1941.39	0.994593	-0.00782123	0.133729	-0.0584855	0.953362	0.984874	Tmem147	protein_coding	transmembrane protein 147
13	63272101	63272300	1.12588	0.227459	0.682452	-3.34364	13	63014934	63326096	+	ENSMUSG00000021458	0	521.416	1.43226	0.51829	0.149728	3.46153	0.000537108	0.0186447	2010111I01Rik	protein_coding	RIKEN cDNA 2010111I01 gene
7	99332701	99332900	1.12588	0.375427	0.777855	3.99258	7	99267447	99337137	+	ENSMUSG00000055407	0	3279.98	0.875984	-0.191024	0.157781	-1.21069	0.226015	0.544128	Map6	protein_coding	microtubule-associated protein 6
5	89032801	89033000	1.12588	0.287312	0.727158	-8.5862	5	88886818	89239653	+	ENSMUSG00000060961	0	850.906	0.777239	-0.36357	0.183889	-1.97712	0.048028	0.252189	Slc4a4	protein_coding	solute carrier family 4 (anion exchanger), member 4
1	59550401	59550600	1.12586	0.0579766	0.434997	-15.8856	1	59516264	59634508	+	ENSMUSG00000047361	0	6.72638	0.75925	-0.397354	0.395431	-1.00486	0.314963	0.625254	Gm973	protein_coding	predicted gene 973
5	33273101	33273300	1.12585	0.369968	0.775366	-5.23676	5	33247724	33275004	-	ENSMUSG00000037373	0	5282	1.04525	0.0638471	0.0494	1.29245	0.196201	0.509007	Ctbp1	protein_coding	C-terminal binding protein 1
1	37457601	37457800	1.12585	0.297511	0.733618	3.50204	1	37439340	37541016	-	ENSMUSG00000026110	0	64.9107	1.56202	0.643413	0.25921	2.48221	0.0130572	0.123376	Mgat4a	protein_coding	mannoside acetylglucosaminyltransferase 4, isoenzyme A
4	59004301	59004500	1.12584	0.340619	0.759013	-1.92815	4	58995062	59025573	+	ENSMUSG00000070972	0	1270.81	1.20169	0.265068	0.0842876	3.1448	0.00166198	0.0368985	Dnajc25	protein_coding	DnaJ heat shock protein family (Hsp40) member C25
19	44298401	44298600	1.12584	0.0960327	0.520669	7.74189	19	44293676	44306864	+	ENSMUSG00000025203	0	26451.4	1.02568	0.0365821	0.190987	0.191542	0.848101	0.943262	Scd2	protein_coding	stearoyl-Coenzyme A desaturase 2
6	36794501	36794700	1.12583	0.17892	0.637106	3.99481	6	36715663	36811361	-	ENSMUSG00000029838	0	515.39	4.87349	2.28495	0.544629	4.19544	2.72348e-05	0.00331822	Ptn	protein_coding	pleiotrophin
5	93205201	93205400	1.12582	0.320922	0.747774	0.473573	5	93181933	93206495	-	ENSMUSG00000063015	0	6280.49	0.985624	-0.0208908	0.180091	-0.116001	0.907651	0.968079	Ccni	protein_coding	cyclin I
3	95816601	95816800	1.12581	0.134363	0.582369	-5.88916	3	95759873	95818953	-	ENSMUSG00000028106	0	822.768	0.918055	-0.123347	0.118455	-1.0413	0.297736	0.610547	Rprd2	protein_coding	regulation of nuclear pre-mRNA domain containing 2
14	27067801	27068000	1.12579	0.166904	0.623453	4.75654	14	27039001	27107286	+	ENSMUSG00000040717	0	132.364	1.01045	0.0149986	0.246838	0.0607631	0.951548	0.984052	Il17rd	protein_coding	interleukin 17 receptor D
17	34031301	34031500	1.12577	0.246415	0.69819	-0.927198	17	34031812	34038393	+	ENSMUSG00000039656	-313	1415.9	1.06663	0.0930539	0.0665429	1.3984	0.161992	0.463505	Rxrb	protein_coding	retinoid X receptor beta
12	69844101	69844300	1.12576	0.207831	0.665417	4.17932	12	69803750	69893200	-	ENSMUSG00000034761	0	2735.22	1.14766	0.198694	0.120676	1.64651	0.0996594	0.365526	Map4k5	protein_coding	mitogen-activated protein kinase kinase kinase kinase 5
6	72149101	72149300	1.12574	0.0419355	0.383903	-8.8458	6	72097613	72154570	+	ENSMUSG00000056091	0	1088.28	0.974857	-0.0367374	0.13428	-0.273587	0.784402	0.917575	St3gal5	protein_coding	ST3 beta-galactoside alpha-2,3-sialyltransferase 5
11	51565701	51565900	1.12573	0.316257	0.745004	-3.27628	11	51289920	51583918	+	ENSMUSG00000063564	0	14.0993	1.64548	0.718511	0.394318	1.82216	0.0684309	0.303487	Col23a1	protein_coding	collagen, type XXIII, alpha 1
6	52642101	52642300	1.12573	0.294931	0.731994	2.91467	6	52546228	52640389	-	ENSMUSG00000029776	-1713	1456.18	1.00241	0.00347702	0.0752126	0.0462291	0.963128	0.988333	Hibadh	protein_coding	3-hydroxyisobutyrate dehydrogenase
5	23431101	23431300	1.1257	0.120307	0.562467	-2.14451	5	23431810	23433919	-	ENSMUSG00000073147	511	177.166	1.42101	0.506916	0.222511	2.27816	0.0227168	0.16708	5031425E22Rik	lincRNA	RIKEN cDNA 5031425E22 gene
11	96828801	96829000	1.12568	0.0723208	0.472385	-6.9324	11	96817414	96829968	-	ENSMUSG00000038615	0	12009	0.829116	-0.270354	0.0914491	-2.95633	0.00311325	0.0533202	Nfe2l1	protein_coding	nuclear factor, erythroid derived 2,-like 1
6	52577301	52577500	1.12567	0.318478	0.746497	-1.2811	6	52546228	52640389	-	ENSMUSG00000029776	0	1456.18	1.00241	0.00347702	0.0752126	0.0462291	0.963128	0.988333	Hibadh	protein_coding	3-hydroxyisobutyrate dehydrogenase
8	33805301	33805500	1.12567	0.285528	0.725985	1.67817	8	33782643	33929863	-	ENSMUSG00000031586	0	1805.51	1.03473	0.0492541	0.127673	0.385784	0.699657	0.876379	Rbpms	protein_coding	RNA binding protein gene with multiple splicing
13	22008901	22009100	1.12564	0.374854	0.777633	3.10338	13	22002176	22009742	-	ENSMUSG00000006179	0	9.46503	1.14758	0.198589	0.353699	0.561464	0.574481	0.805844	Prss16	protein_coding	protease, serine 16 (thymus)
2	91729301	91729500	1.12564	0.347246	0.762836	-2.44383	2	91730134	91918849	+	ENSMUSG00000040506	-635	1134.81	1.00165	0.0023793	0.0801676	0.029679	0.976323	0.991782	Ambra1	protein_coding	autophagy/beclin 1 regulator 1
7	49779501	49779700	1.12563	0.37922	0.779534	-1.97877	7	49778346	49858265	+	ENSMUSG00000030505	0	829.608	0.836981	-0.256734	0.174316	-1.47281	0.140803	0.433252	Prmt3	protein_coding	protein arginine N-methyltransferase 3
5	121537001	121537200	1.12562	0.0862146	0.501713	9.63181	5	121518613	121545905	-	ENSMUSG00000029454	0	1465.8	1.05145	0.0723761	0.076564	0.945303	0.344504	0.647691	Mapkapk5	protein_coding	MAP kinase-activated protein kinase 5
13	38027701	38027900	1.12561	0.340383	0.758836	-4.98494	13	38006052	38037069	-	ENSMUSG00000044566	0	43.4929	0.93117	-0.102883	0.22688	-0.453469	0.650211	0.849409	Cage1	protein_coding	cancer antigen 1
13	38027801	38028000	1.12561	0.340383	0.758836	-4.98494	13	38006052	38037069	-	ENSMUSG00000044566	0	43.4929	0.93117	-0.102883	0.22688	-0.453469	0.650211	0.849409	Cage1	protein_coding	cancer antigen 1
7	109524701	109524900	1.1256	0.664938	0.876818	1.04189	7	109523911	109617147	-	ENSMUSG00000031024	0	2583.9	0.989106	-0.0158028	0.14845	-0.106452	0.915224	0.971294	St5	protein_coding	suppression of tumorigenicity 5
7	109524801	109525000	1.1256	0.664938	0.876818	1.04189	7	109523911	109617147	-	ENSMUSG00000031024	0	2583.9	0.989106	-0.0158028	0.14845	-0.106452	0.915224	0.971294	St5	protein_coding	suppression of tumorigenicity 5
1	152070701	152070900	1.12558	0.152568	0.606388	3.51322	1	151884524	152090320	-	ENSMUSG00000032666	0	543.105	0.925751	-0.111304	0.119338	-0.932677	0.350987	0.654296	1700025G04Rik	protein_coding	RIKEN cDNA 1700025G04 gene
15	76711401	76711600	1.12558	0.117055	0.558026	-5.1142	15	76703553	76710559	-	ENSMUSG00000033762	-843	205.504	0.776238	-0.365429	0.484676	-0.753966	0.45087	0.726374	Recql4	protein_coding	RecQ protein-like 4
14	22808101	22808300	1.12557	0.0255348	0.315212	-4.18411	14	22019712	23056085	+	ENSMUSG00000063458	0	139.046	1.21397	0.279734	0.480756	0.581862	0.560659	0.7979	Lrmda	protein_coding	leucine rich melanocyte differentiation associated
2	28466501	28466700	1.12555	0.515507	0.833683	-1.01454	2	28468066	28471178	+	ENSMUSG00000035772	-1367	851.324	0.907701	-0.13971	0.0946841	-1.47554	0.140066	0.431989	Mrps2	protein_coding	mitochondrial ribosomal protein S2
2	125334301	125334500	1.12554	0.472787	0.819197	1.98098	2	125300594	125507993	-	ENSMUSG00000027204	0	95342.2	1.15385	0.20646	0.266504	0.774695	0.43852	0.719363	Fbn1	protein_coding	fibrillin 1
3	84813901	84814100	1.12554	0.277426	0.720067	-0.768764	3	84815268	84979198	+	ENSMUSG00000028086	-1169	346.924	0.925866	-0.111125	0.121137	-0.917345	0.358962	0.660344	Fbxw7	protein_coding	F-box and WD-40 domain protein 7
16	59640101	59640300	1.12554	0.0956012	0.51984	-6.96752	16	59612949	59639391	-	ENSMUSG00000022722	-711	296.213	1.06132	0.0858612	0.0904859	0.948891	0.342676	0.645793	Arl6	protein_coding	ADP-ribosylation factor-like 6
5	67778201	67778400	1.12554	0.356667	0.768345	2.37435	5	67618140	67847432	-	ENSMUSG00000037685	0	9.25056	1.00911	0.0130864	0.414852	0.0315448	0.974835	0.991234	Atp8a1	protein_coding	ATPase, aminophospholipid transporter (APLT), class I, type 8A, member 1
8	85431801	85432000	1.12553	0.432707	0.803755	1.523	8	85408759	85432841	-	ENSMUSG00000036934	0	512.744	1.72028	0.782641	0.243359	3.21599	0.00129993	0.0319882	4921524J17Rik	protein_coding	RIKEN cDNA 4921524J17 gene
5	148958801	148959000	1.12553	0.772305	0.899362	1.51399	5	148953748	148970122	-	ENSMUSG00000085455	0	25.5298	1.13023	0.176618	0.19933	0.886059	0.375586	0.671662	NA	NA	NA
7	12834301	12834500	1.12552	0.0933206	0.515609	-2.01859	7	12834761	12850577	+	ENSMUSG00000058638	-262	1103.64	0.797902	-0.325716	0.126386	-2.57715	0.00996195	0.104765	Zfp110	protein_coding	zinc finger protein 110
4	141870201	141870400	1.12551	0.113745	0.552426	-8.22743	4	141858142	141874920	-	ENSMUSG00000040659	0	2587.27	1.30158	0.380263	0.162239	2.34384	0.0190864	0.151659	Efhd2	protein_coding	EF hand domain containing 2
19	54046301	54046500	1.1255	0.0967437	0.521972	1.50804	19	54045182	54048982	+	ENSMUSG00000033717	0	546.31	0.867675	-0.204774	0.386407	-0.529944	0.596151	0.820077	Adra2a	protein_coding	adrenergic receptor, alpha 2a
17	48408301	48408500	1.1255	0.302547	0.736528	-0.951804	17	48410014	48417266	+	ENSMUSG00000040771	-1515	400.525	0.96616	-0.0496658	0.128958	-0.38513	0.700141	0.87655	Oard1	protein_coding	O-acyl-ADP-ribose deacylase 1
5	34730201	34730400	1.12549	0.347234	0.762825	4.48116	5	34660379	34755305	+	ENSMUSG00000052783	0	45.9421	1.58134	0.661151	0.219138	3.01706	0.00255242	0.0472675	Grk4	protein_coding	G protein-coupled receptor kinase 4
5	34730301	34730500	1.12549	0.347234	0.762825	4.48116	5	34660379	34755305	+	ENSMUSG00000052783	0	45.9421	1.58134	0.661151	0.219138	3.01706	0.00255242	0.0472675	Grk4	protein_coding	G protein-coupled receptor kinase 4
11	3184601	3184800	1.12548	0.413629	0.795232	1.95224	11	3131850	3193463	-	ENSMUSG00000023764	0	898.61	0.978335	-0.0316001	0.3048	-0.103675	0.917427	0.972042	Sfi1	protein_coding	Sfi1 homolog, spindle assembly associated (yeast)
8	105749101	105749300	1.12547	0.39462	0.786902	-4.6103	8	105713854	105758664	-	ENSMUSG00000013150	0	256.857	0.807524	-0.308422	0.243556	-1.26633	0.205396	0.51943	Gfod2	protein_coding	glucose-fructose oxidoreductase domain containing 2
17	84627201	84627400	1.12547	0.0238857	0.306486	-11.4647	17	84626496	84655558	+	ENSMUSG00000024253	0	335.684	1.36598	0.449934	0.217323	2.07035	0.0384195	0.223334	Dync2li1	protein_coding	dynein cytoplasmic 2 light intermediate chain 1
16	55933701	55933900	1.12546	0.183348	0.641682	0.983046	16	55899888	55934855	-	ENSMUSG00000022604	0	145.302	0.697955	-0.518795	0.198993	-2.6071	0.00913135	0.0992331	Cep97	protein_coding	centrosomal protein 97
13	51737901	51738100	1.12543	0.165511	0.621538	-3.50363	13	51701246	51793747	-	ENSMUSG00000021451	0	35.7341	0.554292	-0.851283	0.386437	-2.2029	0.0276016	0.186755	Sema4d	protein_coding	sema domain, immunoglobulin domain (Ig), transmembrane domain (TM) and short cytoplasmic domain, (semaphorin) 4D
8	84588801	84589000	1.12543	0.304295	0.73768	4.16159	8	84388440	84640246	+	ENSMUSG00000034656	0	1044.82	0.617708	-0.695004	0.242909	-2.86117	0.00422086	0.0626275	Cacna1a	protein_coding	calcium channel, voltage-dependent, P/Q type, alpha 1A subunit
10	62233001	62233200	1.12543	0.52877	0.838006	2.13166	10	62185396	62231218	-	ENSMUSG00000037031	-1784	15.7368	0.914368	-0.129153	0.431234	-0.299496	0.764562	0.908654	Tspan15	protein_coding	tetraspanin 15
2	29623401	29623600	1.12543	0.295148	0.732099	-3.77193	2	29619720	29740978	+	ENSMUSG00000039844	0	2280.92	0.940797	-0.0880447	0.19066	-0.461788	0.644233	0.846216	Rapgef1	protein_coding	Rap guanine nucleotide exchange factor (GEF) 1
3	95298201	95298400	1.12541	0.184084	0.64249	-4.24242	3	95296096	95307176	-	ENSMUSG00000015702	0	58.9614	0.99502	-0.0072027	0.235474	-0.0305882	0.975598	0.991476	Anxa9	protein_coding	annexin A9
9	102835701	102835900	1.1254	0.204737	0.662783	-1.08257	9	102834917	102908305	+	ENSMUSG00000032547	0	11142.5	0.938443	-0.091659	0.0823104	-1.11358	0.265461	0.579204	Ryk	protein_coding	receptor-like tyrosine kinase
7	49320001	49320200	1.12537	0.30614	0.738937	-5.94203	7	49246189	49610087	+	ENSMUSG00000052512	0	832.261	0.621862	-0.685333	0.272868	-2.51159	0.012019	0.117416	Nav2	protein_coding	neuron navigator 2
7	49320101	49320300	1.12537	0.30614	0.738937	-5.94203	7	49246189	49610087	+	ENSMUSG00000052512	0	832.261	0.621862	-0.685333	0.272868	-2.51159	0.012019	0.117416	Nav2	protein_coding	neuron navigator 2
1	134418501	134418700	1.12534	0.00978514	0.208852	-2.40385	1	134415378	134433351	+	ENSMUSG00000026457	0	5748.28	1.03577	0.0507091	0.0550082	0.921846	0.356609	0.659526	Adipor1	protein_coding	adiponectin receptor 1
1	134418601	134418800	1.12534	0.00978514	0.208852	-2.40385	1	134415378	134433351	+	ENSMUSG00000026457	0	5748.28	1.03577	0.0507091	0.0550082	0.921846	0.356609	0.659526	Adipor1	protein_coding	adiponectin receptor 1
3	89349501	89349700	1.12534	0.08591	0.501144	-1.38709	3	89337850	89347831	+	ENSMUSG00000097004	1671	9.70075	1.00869	0.0124878	0.393521	0.0317336	0.974685	0.991234	4731419I09Rik	antisense_RNA	RIKEN cDNA 4731419I09 gene
10	117647401	117647600	1.12534	0.0505818	0.413356	-8.12676	10	117629500	117687352	+	ENSMUSG00000020183	0	6.88282	0.68003	-0.556329	0.409283	-1.35928	0.174059	0.480712	Cpm	protein_coding	carboxypeptidase M
18	46716401	46716600	1.12533	0.449522	0.810305	-1.54675	18	46713205	46728342	-	ENSMUSG00000033022	0	110.79	1.87963	0.91045	0.372019	2.44732	0.0143923	0.130165	Cdo1	protein_coding	cysteine dioxygenase 1, cytosolic
4	149518701	149518900	1.12533	0.204791	0.662847	1.10493	4	149518236	149566437	+	ENSMUSG00000028988	0	736.681	1.09565	0.131788	0.120518	1.09351	0.27417	0.587799	Ctnnbip1	protein_coding	catenin beta interacting protein 1
8	11627801	11628000	1.12533	0.145101	0.596619	2.34332	8	11611583	11635754	-	ENSMUSG00000031508	0	789.322	1.06079	0.0851347	0.18727	0.45461	0.64939	0.848919	Ankrd10	protein_coding	ankyrin repeat domain 10
7	16505101	16505300	1.12533	0.266891	0.712629	-3.99891	7	16494473	16614993	-	ENSMUSG00000058230	0	3052.61	0.805088	-0.312781	0.15031	-2.08091	0.0374419	0.22082	Arhgap35	protein_coding	Rho GTPase activating protein 35
10	75635701	75635900	1.12531	0.215438	0.672142	-1.14992	10	75636619	75644008	-	ENSMUSG00000006342	720	3198.44	1.16638	0.222032	0.446553	0.497214	0.619038	0.832044	Susd2	protein_coding	sushi domain containing 2
3	129901701	129901900	1.12531	0.903904	0.920019	-0.075188	3	129901425	129914103	+	ENSMUSG00000027997	0	1109.14	0.939284	-0.0903669	0.116528	-0.775497	0.438046	0.719164	Casp6	protein_coding	caspase 6
10	128081801	128082000	1.12529	0.281865	0.723147	6.62487	10	128083273	128090391	+	ENSMUSG00000025393	-1274	31987.2	0.950103	-0.0738446	0.142132	-0.519548	0.603379	0.824793	Atp5b	protein_coding	ATP synthase, H+ transporting mitochondrial F1 complex, beta subunit
18	37444501	37444700	1.12529	0.181487	0.639616	3.54867	18	37442517	37446209	+	ENSMUSG00000047307	0	21.0576	1.44627	0.532332	0.42369	1.25642	0.208964	0.523668	Pcdhb13	protein_coding	protocadherin beta 13
8	13973501	13973700	1.12529	0.182446	0.640561	-3.00966	8	13952009	13975032	-	ENSMUSG00000050052	0	77.1992	1.04311	0.0608912	0.261956	0.232448	0.81619	0.930146	Tdrp	protein_coding	testis development related protein
10	128268901	128269100	1.12529	0.191018	0.649179	4.02103	10	128270576	128292849	+	ENSMUSG00000040033	-1477	1038.07	1.0925	0.127639	0.264637	0.482316	0.629582	0.837938	Stat2	protein_coding	signal transducer and activator of transcription 2
2	26060401	26060600	1.12528	0.314774	0.74428	2.24564	2	26055535	26123220	-	ENSMUSG00000026932	0	1062.37	0.821865	-0.283027	0.1635	-1.73105	0.083443	0.335733	Nacc2	protein_coding	nucleus accumbens associated 2, BEN and BTB (POZ) domain containing
8	124266201	124266400	1.12528	0.281385	0.722851	-5.67411	8	124231391	124345724	+	ENSMUSG00000089704	0	30.4893	0.812388	-0.299759	0.338879	-0.88456	0.376394	0.672305	Galnt2	protein_coding	UDP-N-acetyl-alpha-D-galactosamine:polypeptide N-acetylgalactosaminyltransferase 2
12	100710501	100710700	1.12528	0.0914971	0.51203	-7.22611	12	100549778	100725028	-	ENSMUSG00000021180	0	83.1883	1.27902	0.355043	0.210573	1.68608	0.0917798	0.351319	Rps6ka5	protein_coding	ribosomal protein S6 kinase, polypeptide 5
12	100710601	100710800	1.12528	0.0914971	0.51203	-7.22611	12	100549778	100725028	-	ENSMUSG00000021180	0	83.1883	1.27902	0.355043	0.210573	1.68608	0.0917798	0.351319	Rps6ka5	protein_coding	ribosomal protein S6 kinase, polypeptide 5
2	6210001	6210200	1.12527	0.390808	0.785063	-2.32536	2	6188465	6213033	-	ENSMUSG00000039063	0	84.9876	0.938493	-0.0915821	0.19375	-0.472681	0.636441	0.842284	Echdc3	protein_coding	enoyl Coenzyme A hydratase domain containing 3
8	119164001	119164200	1.12527	0.201619	0.659509	-7.92913	8	118283733	119324921	+	ENSMUSG00000031841	0	44.2049	2.25402	1.1725	0.579193	2.02437	0.0429324	0.237015	Cdh13	protein_coding	cadherin 13
10	115362601	115362800	1.12526	0.0509702	0.414652	-1.57699	10	115340739	115362262	-	ENSMUSG00000069520	-340	1492.74	1.11055	0.151274	0.0896247	1.68786	0.0914383	0.351211	Tmem19	protein_coding	transmembrane protein 19
15	97865201	97865400	1.12526	0.310873	0.74188	1.55404	15	97854425	97910630	-	ENSMUSG00000022479	0	3145.61	1.46837	0.554212	0.379315	1.46109	0.143992	0.438234	Vdr	protein_coding	vitamin D (1,25-dihydroxyvitamin D3) receptor
11	113176301	113176500	1.12526	0.258972	0.706987	-3.7214	11	113043895	113201838	-	ENSMUSG00000087259	0	104.97	1.47006	0.555878	0.191433	2.90377	0.00368698	0.057969	2610035D17Rik	lincRNA	RIKEN cDNA 2610035D17 gene
10	14057501	14057700	1.12524	0.203501	0.661586	9.74764	10	13966379	14151376	+	ENSMUSG00000015501	0	852.006	1.2161	0.28226	0.254083	1.1109	0.266611	0.579974	Hivep2	protein_coding	human immunodeficiency virus type I enhancer binding protein 2
11	101423701	101423900	1.12523	0.0330001	0.34922	5.50066	11	101425085	101435673	+	ENSMUSG00000035007	-1186	439.321	1.06685	0.093359	0.126812	0.736201	0.461609	0.733413	Rundc1	protein_coding	RUN domain containing 1
11	101423801	101424000	1.12523	0.0330001	0.34922	5.50066	11	101425085	101435673	+	ENSMUSG00000035007	-1086	439.321	1.06685	0.093359	0.126812	0.736201	0.461609	0.733413	Rundc1	protein_coding	RUN domain containing 1
8	18731101	18731300	1.12522	0.199243	0.656994	1.85753	8	18690263	18741562	-	ENSMUSG00000031465	0	584.731	1.70301	0.768086	0.424541	1.80921	0.0704177	0.308201	Angpt2	protein_coding	angiopoietin 2
6	83762701	83762900	1.12522	0.708772	0.886879	0.520904	6	83762644	83768326	+	ENSMUSG00000014747	0	6.25171	1.28156	0.357898	0.494251	0.724122	0.468991	0.737183	Ankrd53	protein_coding	ankyrin repeat domain 53
3	87630701	87630900	1.1252	0.154476	0.608639	3.41066	3	87617559	87738034	+	ENSMUSG00000041977	0	1392.79	0.775786	-0.366269	0.227739	-1.60828	0.107773	0.380826	Arhgef11	protein_coding	Rho guanine nucleotide exchange factor (GEF) 11
8	120372901	120373100	1.1252	0.244662	0.696804	-1.58551	8	120230536	120581390	+	ENSMUSG00000031822	0	441.491	1.27395	0.349314	0.314504	1.11068	0.266705	0.580025	Gse1	protein_coding	genetic suppressor element 1, coiled-coil protein
14	87140801	87141000	1.12519	0.231935	0.686285	0.869759	14	86655367	87141224	-	ENSMUSG00000022021	0	1018.49	0.759867	-0.396181	0.431594	-0.917948	0.358646	0.660214	Diaph3	protein_coding	diaphanous related formin 3
6	72367101	72367300	1.12518	0.0735004	0.474973	4.11796	6	72368049	72380468	-	ENSMUSG00000073002	750	981.46	1.23098	0.299812	0.227757	1.31637	0.188049	0.500018	Vamp5	protein_coding	vesicle-associated membrane protein 5
7	126577301	126577500	1.12517	0.240234	0.693291	-6.1631	7	126571207	126585817	-	ENSMUSG00000030720	0	234.635	1.41716	0.503001	0.161357	3.11731	0.00182507	0.0391842	Cln3	protein_coding	ceroid lipofuscinosis, neuronal 3, juvenile (Batten, Spielmeyer-Vogt disease)
11	55470201	55470400	1.12517	0.423338	0.799463	-0.384511	11	55469685	55504838	+	ENSMUSG00000018583	0	6421.78	0.895994	-0.158438	0.152918	-1.0361	0.300157	0.612288	G3bp1	protein_coding	GTPase activating protein (SH3 domain) binding protein 1
9	22155701	22155900	1.12516	0.0306817	0.339186	-4.8177	9	22156846	22158358	+	ENSMUSG00000010607	-947	458.856	1.23445	0.303874	0.150143	2.02389	0.042981	0.237015	Pigyl	protein_coding	phosphatidylinositol glycan anchor biosynthesis, class Y-like
1	120265801	120266000	1.12516	0.268909	0.714192	8.01364	1	120190757	120272705	-	ENSMUSG00000026389	0	1135.56	1.51966	0.60375	0.434579	1.38927	0.164749	0.467739	Steap3	protein_coding	STEAP family member 3
1	91523701	91523900	1.12516	0.177778	0.635944	3.18461	1	91494668	91529303	+	ENSMUSG00000034292	0	259.418	0.855008	-0.225991	0.107663	-2.09906	0.035812	0.214757	Traf3ip1	protein_coding	TRAF3 interacting protein 1
3	86225101	86225300	1.12516	0.513981	0.833206	0.337687	3	86224690	86782693	+	ENSMUSG00000028080	0	358.258	0.905602	-0.143052	0.314016	-0.455555	0.64871	0.848749	Lrba	protein_coding	LPS-responsive beige-like anchor
11	108197301	108197500	1.12516	0.15367	0.60761	-4.28738	11	107933387	108343928	-	ENSMUSG00000050965	0	1558.97	0.866173	-0.207273	0.183235	-1.13119	0.257976	0.573569	Prkca	protein_coding	protein kinase C, alpha
2	147013701	147013900	1.12514	0.149447	0.602046	0.465554	2	147012996	147078000	+	ENSMUSG00000027433	0	2476.51	0.974405	-0.0374068	0.127889	-0.292494	0.769909	0.910726	Xrn2	protein_coding	5'-3' exoribonuclease 2
10	121458801	121459000	1.12514	0.14939	0.602046	-5.64825	10	121410350	121476250	-	ENSMUSG00000025795	0	715.343	0.817381	-0.290919	0.232925	-1.24898	0.211672	0.527016	Rassf3	protein_coding	Ras association (RalGDS/AF-6) domain family member 3
5	76185901	76186100	1.12513	0.459121	0.814264	3.66985	5	76183880	76209245	+	ENSMUSG00000029234	0	3280.53	0.978896	-0.030772	0.0562259	-0.547292	0.584178	0.812235	Tmem165	protein_coding	transmembrane protein 165
13	23531801	23532000	1.12512	0.293797	0.731347	-0.350531	13	23533906	23534304	+	ENSMUSG00000061991	-1907	5.8502	0.713844	-0.486319	0.722317	-0.673277	0.500771	0.757771	Hist1h2af	protein_coding	histone cluster 1, H2af
17	35239901	35240100	1.12512	0.602562	0.860514	-1.55773	17	35241746	35253707	+	ENSMUSG00000019432	-1647	6813.84	1.0861	0.119159	0.0837349	1.42305	0.154721	0.453838	Ddx39b	protein_coding	DEAD (Asp-Glu-Ala-Asp) box polypeptide 39B
7	130591301	130591500	1.12512	0.288644	0.727876	-4.33155	7	130577484	130764784	+	ENSMUSG00000030852	0	1471.05	1.13494	0.18261	0.170844	1.06887	0.285128	0.597278	Tacc2	protein_coding	transforming, acidic coiled-coil containing protein 2
2	165324801	165325000	1.12512	0.281151	0.722671	-4.66899	2	165288031	165326479	-	ENSMUSG00000017670	0	2280.81	0.844341	-0.244103	0.130872	-1.86521	0.0621525	0.289416	Elmo2	protein_coding	engulfment and cell motility 2
14	47045801	47046000	1.1251	0.568366	0.850904	1.50162	14	46882854	47105817	+	ENSMUSG00000021838	0	2514.63	0.901873	-0.149004	0.187749	-0.793634	0.427408	0.711285	Samd4	protein_coding	sterile alpha motif domain containing 4
11	59879601	59879800	1.12507	0.186487	0.64467	10.5365	11	59839447	59880968	+	ENSMUSG00000032615	0	428.836	0.928816	-0.106535	0.0842967	-1.26381	0.206297	0.520379	Nt5m	protein_coding	5',3'-nucleotidase, mitochondrial
3	108145501	108145700	1.12506	0.370798	0.775876	0.36943	3	108107280	108146146	-	ENSMUSG00000000001	0	5336.48	0.925748	-0.111309	0.123702	-0.89982	0.368216	0.667417	Gnai3	protein_coding	guanine nucleotide binding protein (G protein), alpha inhibiting 3
16	57167301	57167500	1.12506	0.235647	0.68932	0.551247	16	57168866	57231466	-	ENSMUSG00000022749	1367	771.815	1.04448	0.0627804	0.142847	0.439494	0.660303	0.855699	Tbc1d23	protein_coding	TBC1 domain family, member 23
3	62348601	62348800	1.12506	0.0312088	0.341755	6.11742	3	62338344	62462221	+	ENSMUSG00000036885	0	12.0207	2.32385	1.21652	0.401538	3.02965	0.00244841	0.0463866	Arhgef26	protein_coding	Rho guanine nucleotide exchange factor (GEF) 26
2	165407901	165408100	1.12505	0.687806	0.882438	-0.211961	2	165405028	165473230	-	ENSMUSG00000018459	0	12.2775	3.05479	1.61107	0.548515	2.93715	0.0033124	0.0550954	Slc13a3	protein_coding	solute carrier family 13 (sodium-dependent dicarboxylate transporter), member 3
6	134526501	134526700	1.12505	0.236731	0.690268	-12.1463	6	134446476	134566965	-	ENSMUSG00000030201	0	3245.48	1.18239	0.241706	0.251553	0.960856	0.336625	0.641814	Lrp6	protein_coding	low density lipoprotein receptor-related protein 6
1	153740301	153740500	1.12504	0.182251	0.640335	0.497852	1	153740349	153745468	+	ENSMUSG00000026475	0	6009.02	1.04997	0.0703417	0.509712	0.138003	0.890238	0.962518	Rgs16	protein_coding	regulator of G-protein signaling 16
6	17725901	17726100	1.12503	0.169986	0.62668	-5.2427	6	17692933	17943025	+	ENSMUSG00000029534	0	564.856	1.23312	0.302318	0.121399	2.49029	0.012764	0.122303	St7	protein_coding	suppression of tumorigenicity 7
5	124193401	124193600	1.12502	0.168896	0.625527	4.46685	5	124118690	124249760	-	ENSMUSG00000029406	0	270.761	1.25834	0.331518	0.263809	1.25666	0.208877	0.523537	Pitpnm2	protein_coding	phosphatidylinositol transfer protein, membrane-associated 2
12	46817401	46817600	1.12502	0.590109	0.856908	-0.300949	12	46694517	46818775	-	ENSMUSG00000021047	0	915.953	0.903368	-0.146615	0.237938	-0.616188	0.53777	0.783424	Nova1	protein_coding	neuro-oncological ventral antigen 1
2	147013801	147014000	1.12501	0.144941	0.596449	0.868347	2	147012996	147078000	+	ENSMUSG00000027433	0	2476.51	0.974405	-0.0374068	0.127889	-0.292494	0.769909	0.910726	Xrn2	protein_coding	5'-3' exoribonuclease 2
11	106458701	106458900	1.12501	0.434408	0.804546	-2.09743	11	106394650	106487852	-	ENSMUSG00000020715	0	796.516	1.49632	0.581415	0.250404	2.32191	0.0202378	0.15706	Ern1	protein_coding	endoplasmic reticulum (ER) to nucleus signalling 1
4	57282201	57282400	1.125	0.254876	0.703889	-6.03524	4	57190841	57301837	-	ENSMUSG00000038764	0	179.859	1.80761	0.854087	0.308859	2.76529	0.00568718	0.0745652	Ptpn3	protein_coding	protein tyrosine phosphatase, non-receptor type 3
3	41559701	41559900	1.12497	0.0556868	0.428391	8.11856	3	41555734	41616862	+	ENSMUSG00000025764	0	2436.46	0.910276	-0.135625	0.170756	-0.794262	0.427043	0.711285	Jade1	protein_coding	jade family PHD finger 1
5	142442301	142442500	1.12496	0.353902	0.766723	-5.0588	5	142401497	142462014	+	ENSMUSG00000056493	0	1286	0.925808	-0.111214	0.161848	-0.687151	0.491987	0.752742	Foxk1	protein_coding	forkhead box K1
18	69594501	69594700	1.12493	0.161779	0.617243	2.07006	18	69344146	69687967	+	ENSMUSG00000053477	0	2063.71	1.06088	0.0852601	0.116656	0.730866	0.464861	0.735607	Tcf4	protein_coding	transcription factor 4
5	115562601	115562800	1.12493	0.456609	0.813322	-4.21465	5	115559467	115563727	+	ENSMUSG00000067274	0	103287	1.11123	0.152158	0.140066	1.08633	0.277332	0.591194	Rplp0	protein_coding	ribosomal protein, large, P0
11	3181801	3182000	1.12492	0.184248	0.642635	-5.15239	11	3131850	3193463	-	ENSMUSG00000023764	0	898.61	0.978335	-0.0316001	0.3048	-0.103675	0.917427	0.972042	Sfi1	protein_coding	Sfi1 homolog, spindle assembly associated (yeast)
18	74208401	74208600	1.1249	0.475914	0.820354	-1.33298	18	74195299	74207818	-	ENSMUSG00000036223	-584	165.481	0.721326	-0.471277	0.510457	-0.923245	0.35588	0.659046	Ska1	protein_coding	spindle and kinetochore associated complex subunit 1
19	32181401	32181600	1.1249	0.361381	0.770765	-1.1643	19	32122727	32389714	-	ENSMUSG00000040451	0	919.762	1.07739	0.107542	0.125587	0.856317	0.391823	0.68325	Sgms1	protein_coding	sphingomyelin synthase 1
17	5497601	5497800	1.12489	0.215453	0.672146	5.31328	17	5492600	5753891	+	ENSMUSG00000034265	0	156.634	1.21613	0.2823	0.289565	0.974909	0.329606	0.636033	Zdhhc14	protein_coding	zinc finger, DHHC domain containing 14
2	127337001	127337200	1.12488	0.375454	0.777878	4.88833	2	127336159	127338376	+	ENSMUSG00000027368	0	5.01088	1.68916	0.75631	0.62296	1.21406	0.224726	0.542659	Dusp2	protein_coding	dual specificity phosphatase 2
14	54382001	54382200	1.12487	0.245947	0.6979	-2.23687	14	54369444	54409472	-	ENSMUSG00000000958	0	685.894	0.9577	-0.0623539	0.20288	-0.307344	0.758581	0.905668	Slc7a7	protein_coding	solute carrier family 7 (cationic amino acid transporter, y+ system), member 7
12	85287901	85288100	1.12487	0.130618	0.577001	-0.603929	12	85288591	85299358	+	ENSMUSG00000045064	-492	16.7855	2.47296	1.30624	0.326526	4.00042	6.32314e-05	0.00564039	Zc2hc1c	protein_coding	zinc finger, C2HC-type containing 1C
2	49730801	49731000	1.12486	0.930964	0.924195	0.352274	2	49619298	49774778	+	ENSMUSG00000026764	0	61.2132	0.493258	-1.01959	0.250065	-4.0773	4.55626e-05	0.00470898	Kif5c	protein_coding	kinesin family member 5C
6	87840201	87840400	1.12486	0.197658	0.655875	-5.50737	6	87818447	87838759	-	ENSMUSG00000030056	-1443	1066.09	1.01313	0.0188136	0.0968747	0.194206	0.846015	0.942281	Isy1	protein_coding	ISY1 splicing factor homolog
11	85840401	85840600	1.12485	0.394522	0.78688	-1.3917	11	85832551	85841948	+	ENSMUSG00000000093	0	42.9251	3.61871	1.85548	0.427247	4.34287	1.40635e-05	0.00224335	Tbx2	protein_coding	T-box 2
4	8851101	8851300	1.12485	0.107847	0.542483	-4.59711	4	8690406	8867659	+	ENSMUSG00000041235	0	95.9835	1.61184	0.688712	0.29334	2.34783	0.0188832	0.151005	Chd7	protein_coding	chromodomain helicase DNA binding protein 7
5	143758001	143758200	1.12485	0.211453	0.668573	6.31481	5	143758325	143767130	+	ENSMUSG00000097287	-126	129.572	0.594955	-0.749147	0.188656	-3.97096	7.15832e-05	0.00616521	D130017N08Rik	lincRNA	RIKEN cDNA D130017N08 gene
1	170156101	170156300	1.12483	0.0177022	0.270275	12.8347	1	170141938	170174957	-	ENSMUSG00000026670	0	3862.51	1.68443	0.752262	0.288362	2.60874	0.00908754	0.0988286	Uap1	protein_coding	UDP-N-acetylglucosamine pyrophosphorylase 1
6	17464801	17465000	1.12482	0.638077	0.869805	-1.10777	6	17463800	17573980	+	ENSMUSG00000009376	0	127.664	0.825017	-0.277505	0.275795	-1.0062	0.31432	0.624557	Met	protein_coding	met proto-oncogene
12	41326101	41326300	1.12482	0.359782	0.770046	-5.15399	12	41024090	41955588	+	ENSMUSG00000056899	0	67.3274	1.13787	0.186334	0.206041	0.904354	0.365808	0.66521	Immp2l	protein_coding	IMP2 inner mitochondrial membrane peptidase-like (S. cerevisiae)
12	41326201	41326400	1.12482	0.359782	0.770046	-5.15399	12	41024090	41955588	+	ENSMUSG00000056899	0	67.3274	1.13787	0.186334	0.206041	0.904354	0.365808	0.66521	Immp2l	protein_coding	IMP2 inner mitochondrial membrane peptidase-like (S. cerevisiae)
13	58288201	58288400	1.12481	0.136082	0.584772	-3.14992	13	58287516	58354862	-	ENSMUSG00000060176	0	10.2397	0.977061	-0.0334799	0.337725	-0.0991337	0.921032	0.973666	Kif27	protein_coding	kinesin family member 27
16	14112801	14113000	1.1248	0.24058	0.693529	-3.25654	16	14109166	14159274	-	ENSMUSG00000060657	0	1136.09	0.842537	-0.247188	0.117483	-2.10402	0.0353765	0.213513	Marf1	protein_coding	meiosis arrest female 1
5	88603501	88603700	1.12478	0.332164	0.754406	2.22493	5	88583574	88642671	+	ENSMUSG00000029291	0	235.543	1.20916	0.274001	0.209976	1.30492	0.19192	0.504315	Rufy3	protein_coding	RUN and FYVE domain containing 3
11	69110601	69110800	1.12478	0.372531	0.77671	-2.51521	11	69095217	69109960	+	ENSMUSG00000020893	642	1615.68	2.05894	1.0419	0.362903	2.87102	0.00409148	0.0616851	Per1	protein_coding	period circadian clock 1
7	28824801	28825000	1.12475	0.0876744	0.504599	-0.93959	7	28825217	28832247	+	ENSMUSG00000053898	-218	2576.09	1.10261	0.140922	0.16029	0.879171	0.379308	0.674026	Ech1	protein_coding	enoyl coenzyme A hydratase 1, peroxisomal
2	157006401	157006600	1.12473	0.241504	0.694248	1.35747	2	156995265	157007154	-	ENSMUSG00000027635	0	351.492	0.819512	-0.287164	0.218084	-1.31676	0.187921	0.499991	Dsn1	protein_coding	DSN1 homolog, MIS12 kinetochore complex component
17	45747201	45747400	1.12472	0.219689	0.675668	8.51872	17	45734506	45788594	+	ENSMUSG00000097727	0	35.8715	1.23682	0.30664	0.223718	1.37065	0.170484	0.475531	F630040K05Rik	lincRNA	RIKEN cDNA F630040K05 gene
14	122105901	122106100	1.12472	0.226489	0.681532	4.73029	14	122107038	122159604	+	ENSMUSG00000025544	-939	7847.91	0.948277	-0.0766197	0.0544342	-1.40756	0.15926	0.459948	Tm9sf2	protein_coding	transmembrane 9 superfamily member 2
2	116071401	116071600	1.12471	0.265316	0.711484	4.10433	2	116067225	116085911	+	ENSMUSG00000086308	0	6.03206	0.763764	-0.388802	0.608645	-0.6388	0.522953	0.773271	G630016G05Rik	lincRNA	RIKEN cDNA G630016G05 gene
11	101552901	101553100	1.1247	0.303328	0.737137	0.373664	11	101488764	101551955	-	ENSMUSG00000017146	-947	203.51	0.76757	-0.38163	0.456279	-0.836396	0.402932	0.692028	Brca1	protein_coding	breast cancer 1, early onset
6	140427301	140427500	1.1247	0.120601	0.562902	-5.43478	6	140424099	140594906	+	ENSMUSG00000030231	0	587.65	0.994155	-0.00845683	0.143071	-0.0591094	0.952865	0.984664	Plekha5	protein_coding	pleckstrin homology domain containing, family A member 5
6	140427401	140427600	1.1247	0.120601	0.562902	-5.43478	6	140424099	140594906	+	ENSMUSG00000030231	0	587.65	0.994155	-0.00845683	0.143071	-0.0591094	0.952865	0.984664	Plekha5	protein_coding	pleckstrin homology domain containing, family A member 5
16	28851901	28852100	1.12469	0.188305	0.646469	-3.09595	16	28826176	28929698	-	ENSMUSG00000051065	0	370.227	0.697004	-0.520762	0.160882	-3.23692	0.00120827	0.0306272	Mb21d2	protein_coding	Mab-21 domain containing 2
10	71280601	71280800	1.12468	0.426638	0.801003	-1.16264	10	71254980	71285262	-	ENSMUSG00000019927	0	931.278	0.894662	-0.160585	0.0680225	-2.36076	0.0182376	0.148854	Ube2d1	protein_coding	ubiquitin-conjugating enzyme E2D 1
17	44739401	44739600	1.12467	0.0976121	0.523622	5.24565	17	44735845	44737612	+	ENSMUSG00000073394	1790	23.7176	1.59738	0.675708	0.295434	2.28717	0.0221861	0.164992	Runx2os1	antisense_RNA	runt related transcription factor 2, opposite strand 1
9	95676401	95676600	1.12465	0.250834	0.701299	-1.39128	9	95637601	95698096	+	ENSMUSG00000015354	0	57.8087	3.12584	1.64424	0.526895	3.12063	0.00180466	0.0389132	Pcolce2	protein_coding	procollagen C-endopeptidase enhancer 2
18	58667601	58667800	1.12465	0.62479	0.866355	-2.83812	18	58659482	58679570	+	ENSMUSG00000024601	0	994.596	1.0875	0.121018	0.125724	0.96257	0.335763	0.641375	Isoc1	protein_coding	isochorismatase domain containing 1
7	59228101	59228300	1.12464	0.199662	0.657317	1.07881	7	59228752	59306727	+	ENSMUSG00000025326	-453	1142.3	0.887736	-0.171797	0.171874	-0.99955	0.317528	0.627445	Ube3a	protein_coding	ubiquitin protein ligase E3A
3	34081301	34081500	1.1246	0.0152025	0.254314	-1.04955	3	34056020	34081321	-	ENSMUSG00000027679	0	716.058	0.96393	-0.0530002	0.124428	-0.425951	0.670144	0.860585	Dnajc19	protein_coding	DnaJ heat shock protein family (Hsp40) member C19
17	23804701	23804900	1.12459	0.480766	0.822258	-0.300046	17	23803187	23824739	+	ENSMUSG00000039218	0	10507.3	1.01787	0.0255559	0.148225	0.172414	0.863112	0.948621	Srrm2	protein_coding	serine/arginine repetitive matrix 2
14	122108801	122109000	1.12458	0.585014	0.855321	-3.24296	14	122103430	122106974	-	ENSMUSG00000085615	-1828	60.2097	0.996427	-0.00516419	0.238493	-0.0216535	0.982724	0.994032	A330035P11Rik	processed_transcript	RIKEN cDNA A330035P11 gene
3	94839301	94839500	1.12457	0.401432	0.78979	-3.46091	3	94837567	94882326	+	ENSMUSG00000038902	0	984.437	0.928306	-0.107328	0.0877701	-1.22283	0.221392	0.538427	Pogz	protein_coding	pogo transposable element with ZNF domain
10	118140501	118140700	1.12457	0.280268	0.721998	-1.51647	10	118141787	118168997	+	ENSMUSG00000020212	-1088	178.526	0.846447	-0.240508	0.224361	-1.07197	0.283734	0.596526	Mdm1	protein_coding	transformed mouse 3T3 cell double minute 1
9	107544301	107544500	1.12457	0.28857	0.727849	-1.69354	9	107542209	107545704	+	ENSMUSG00000010057	0	366.33	0.933701	-0.0989676	0.194125	-0.509813	0.610183	0.828624	Nprl2	protein_coding	nitrogen permease regulator-like 2
2	166140601	166140800	1.12457	0.221231	0.676933	-4.98104	2	166073089	166155663	-	ENSMUSG00000006800	0	1958.02	1.5396	0.622556	0.321778	1.93473	0.0530228	0.263934	Sulf2	protein_coding	sulfatase 2
11	120485001	120485200	1.12454	0.322684	0.748682	0.839173	11	120486339	120488582	-	ENSMUSG00000097658	1140	5.75482	1.23994	0.310269	0.499222	0.621506	0.534267	0.781353	Gm16755	lincRNA	predicted gene, 16755
9	6193201	6193400	1.12454	0.0667697	0.459066	-7.80952	9	6168612	6378843	+	ENSMUSG00000032006	0	1218.43	1.0135	0.0193472	0.259381	0.0745902	0.940541	0.979696	Pdgfd	protein_coding	platelet-derived growth factor, D polypeptide
1	82857701	82857900	1.12453	0.441987	0.80769	2.43056	1	82839483	82896275	+	ENSMUSG00000026159	0	2818.96	0.856836	-0.222909	0.100394	-2.22034	0.026396	0.182374	Agfg1	protein_coding	ArfGAP with FG repeats 1
11	76397801	76398000	1.12453	0.269639	0.714707	0.96494	11	76257198	76399140	-	ENSMUSG00000020844	0	4394.88	1.17493	0.232572	0.130937	1.77621	0.0756976	0.32008	Nxn	protein_coding	nucleoredoxin
11	60877001	60877200	1.12453	0.081823	0.492809	-6.68333	11	60879118	60887218	+	ENSMUSG00000097747	-1919	12.0302	1.04331	0.061167	0.388415	0.157478	0.874868	0.954691	Gm26534	lincRNA	predicted gene, 26534
4	32982101	32982300	1.12449	0.0851577	0.499877	4.48346	4	32983037	33022180	+	ENSMUSG00000028278	-738	23.8775	1.04544	0.0641039	0.564711	0.113516	0.909621	0.968815	Rragd	protein_coding	Ras-related GTP binding D
10	76238401	76238600	1.12449	0.287234	0.72712	-6.06405	10	76207222	76237865	-	ENSMUSG00000020230	-537	1167.3	0.832913	-0.263763	0.116712	-2.25996	0.0238239	0.172663	Prmt2	protein_coding	protein arginine N-methyltransferase 2
4	136181701	136181900	1.12445	0.232207	0.686425	5.66226	4	136172394	136196057	+	ENSMUSG00000018983	0	31.8179	0.920298	-0.119828	0.319196	-0.375404	0.70736	0.879709	E2f2	protein_coding	E2F transcription factor 2
18	34259201	34259400	1.12443	0.395948	0.787539	2.02584	18	34220924	34322189	+	ENSMUSG00000005871	0	1519.07	0.809423	-0.305034	0.162539	-1.87669	0.0605608	0.285485	Apc	protein_coding	adenomatosis polyposis coli
18	34259301	34259500	1.12443	0.395948	0.787539	2.02584	18	34220924	34322189	+	ENSMUSG00000005871	0	1519.07	0.809423	-0.305034	0.162539	-1.87669	0.0605608	0.285485	Apc	protein_coding	adenomatosis polyposis coli
6	56850501	56850700	1.12441	0.211692	0.668818	2.23279	6	56832059	56879358	+	ENSMUSG00000029781	0	20457.8	1.1598	0.213871	0.141936	1.50681	0.131859	0.417364	Fkbp9	protein_coding	FK506 binding protein 9
14	31645101	31645300	1.12439	0.170648	0.627637	-5.77249	14	31641028	31668579	+	ENSMUSG00000021900	0	1079.01	1.26814	0.342715	0.117063	2.92762	0.00341565	0.0558809	Btd	protein_coding	biotinidase
14	31645201	31645400	1.12439	0.170648	0.627637	-5.77249	14	31641028	31668579	+	ENSMUSG00000021900	0	1079.01	1.26814	0.342715	0.117063	2.92762	0.00341565	0.0558809	Btd	protein_coding	biotinidase
17	30759001	30759200	1.12438	0.398069	0.788373	1.8818	17	30624354	30875264	+	ENSMUSG00000033826	0	15.0975	1.80742	0.853931	0.336035	2.5412	0.0110474	0.111486	Dnah8	protein_coding	dynein, axonemal, heavy chain 8
11	120365801	120366000	1.12437	0.312972	0.743175	-5.5663	11	120361534	120368168	+	ENSMUSG00000025380	0	6.27708	3.03701	1.60265	0.544348	2.94417	0.00323825	0.0545198	Fscn2	protein_coding	fascin actin-bundling protein 2
5	121221601	121221800	1.12436	0.227363	0.682369	-3.81859	5	121220219	121368577	+	ENSMUSG00000042744	0	1082.27	0.779705	-0.359	0.162442	-2.21002	0.0271039	0.185385	Hectd4	protein_coding	HECT domain E3 ubiquitin protein ligase 4
15	93397601	93397800	1.12434	0.168275	0.624924	-0.512221	15	93398350	93491913	+	ENSMUSG00000036167	-551	1350.58	0.949044	-0.0754536	0.114251	-0.660421	0.508984	0.763756	Pphln1	protein_coding	periphilin 1
8	91227601	91227800	1.12431	0.219246	0.675293	-3.00439	8	91217030	91313262	-	ENSMUSG00000033282	0	367.399	0.841299	-0.24931	0.146464	-1.70219	0.0887201	0.347143	Rpgrip1l	protein_coding	Rpgrip1-like
11	87109901	87110100	1.12431	0.939454	0.925469	0.0511319	11	87089153	87108708	-	ENSMUSG00000020493	-1194	503.817	0.69531	-0.524273	0.504317	-1.03957	0.29854	0.610897	Prr11	protein_coding	proline rich 11
7	111029801	111030000	1.12429	0.330134	0.753085	-2.58986	7	111028951	111056377	+	ENSMUSG00000005609	0	1927.54	0.921555	-0.117857	0.0649525	-1.81451	0.0695986	0.306239	Ctr9	protein_coding	CTR9 homolog, Paf1/RNA polymerase II complex component
3	152164801	152165000	1.12429	0.283108	0.724088	1.56005	3	152093533	152166230	-	ENSMUSG00000039131	0	55.0827	0.810972	-0.302277	0.356098	-0.848858	0.39596	0.686313	Gipc2	protein_coding	GIPC PDZ domain containing family, member 2
3	129901601	129901800	1.12429	0.210582	0.667932	-0.635726	3	129901425	129914103	+	ENSMUSG00000027997	0	1109.14	0.939284	-0.0903669	0.116528	-0.775497	0.438046	0.719164	Casp6	protein_coding	caspase 6
12	80188801	80189000	1.12427	0.408114	0.792557	-2.61993	12	80167542	80260371	-	ENSMUSG00000015143	0	29744.9	0.940711	-0.0881771	0.165604	-0.532459	0.594408	0.818947	Actn1	protein_coding	actinin, alpha 1
13	98882701	98882900	1.12427	0.358206	0.769171	-3.75111	13	98839019	98926384	-	ENSMUSG00000009470	0	4219.79	0.895144	-0.159808	0.145058	-1.10169	0.270598	0.583815	Tnpo1	protein_coding	transportin 1
1	155351701	155351900	1.12426	0.360309	0.77026	-3.34195	1	155275701	155417415	-	ENSMUSG00000026469	0	1233.71	1.002	0.00287974	0.140556	0.0204882	0.983654	0.994032	Xpr1	protein_coding	xenotropic and polytropic retrovirus receptor 1
15	5240601	5240800	1.12425	0.079905	0.488932	-11.364	15	5206661	5244187	-	ENSMUSG00000039942	0	316.96	1.31194	0.391706	0.252784	1.54957	0.121246	0.40089	Ptger4	protein_coding	prostaglandin E receptor 4 (subtype EP4)
7	88278801	88279000	1.12425	0.115101	0.554724	-8.22403	7	88278085	88310888	+	ENSMUSG00000030560	0	109.652	2.14634	1.10188	0.333569	3.30331	0.000955496	0.0265168	Ctsc	protein_coding	cathepsin C
18	65750001	65750200	1.12423	0.176547	0.634821	-7.34833	18	65698268	65751601	+	ENSMUSG00000046610	0	74.2885	1.74202	0.800758	0.287565	2.78462	0.0053591	0.0716434	Oacyl	protein_coding	O-acyltransferase like
7	98157601	98157800	1.12421	0.393231	0.786169	-7.46375	7	98121559	98178274	-	ENSMUSG00000035547	0	668.052	1.16879	0.225013	0.322191	0.698384	0.484937	0.746953	Capn5	protein_coding	calpain 5
11	58017001	58017200	1.12421	0.342816	0.760145	2.84492	11	58009064	58062034	+	ENSMUSG00000037331	0	5299.17	0.830992	-0.267093	0.150907	-1.76992	0.0767403	0.321847	Larp1	protein_coding	La ribonucleoprotein domain family, member 1
7	116307001	116307200	1.1242	0.249845	0.700522	-1.17301	7	116123493	116308376	-	ENSMUSG00000045659	0	15.7569	1.01689	0.0241637	0.2818	0.0857478	0.931667	0.977005	Plekha7	protein_coding	pleckstrin homology domain containing, family A member 7
10	127522501	127522700	1.12419	0.146094	0.597926	3.17823	10	127517123	127522444	-	ENSMUSG00000025403	-58	7118.99	0.620418	-0.688687	0.331182	-2.07948	0.0375729	0.221294	Shmt2	protein_coding	serine hydroxymethyltransferase 2 (mitochondrial)
14	27350401	27350600	1.12418	0.139005	0.588865	-6.71759	14	27238039	27403904	+	ENSMUSG00000021895	0	73.1969	0.977332	-0.0330794	0.246946	-0.133954	0.893439	0.963334	Arhgef3	protein_coding	Rho guanine nucleotide exchange factor (GEF) 3
13	93847401	93847600	1.12417	0.230664	0.68527	-3.02046	13	93771679	93943016	+	ENSMUSG00000042082	0	593.021	0.980809	-0.0279561	0.319795	-0.0874189	0.930339	0.976831	Arsb	protein_coding	arylsulfatase B
18	56575901	56576100	1.12417	0.241949	0.694556	-1.94228	18	56562443	56587712	+	ENSMUSG00000008301	0	1287.82	1.0648	0.0905766	0.0686037	1.32029	0.186739	0.498583	Phax	protein_coding	phosphorylated adaptor for RNA export
11	45853701	45853900	1.12415	0.185732	0.644092	-4.07047	11	45852051	45910625	+	ENSMUSG00000006169	0	4654.57	0.988274	-0.0170175	0.123838	-0.137417	0.890701	0.962646	Clint1	protein_coding	clathrin interactor 1
7	135581401	135581600	1.12415	0.3037	0.737361	-4.58414	7	135537824	135686294	+	ENSMUSG00000041836	0	38.5231	2.13681	1.09546	0.382371	2.86492	0.00417121	0.0623324	Ptpre	protein_coding	protein tyrosine phosphatase, receptor type, E
3	87794501	87794700	1.12414	0.220299	0.676133	-4.95865	3	87778244	87795162	-	ENSMUSG00000028072	0	17.9311	1.35286	0.436009	0.727555	0.599279	0.548987	0.791601	Ntrk1	protein_coding	neurotrophic tyrosine kinase, receptor, type 1
6	22922901	22923100	1.12413	0.463687	0.8159	-3.74239	6	22875502	23052916	+	ENSMUSG00000068748	0	389.042	1.02061	0.0294358	0.306824	0.0959372	0.92357	0.974761	Ptprz1	protein_coding	protein tyrosine phosphatase, receptor type Z, polypeptide 1
6	22923001	22923200	1.12413	0.463687	0.8159	-3.74239	6	22875502	23052916	+	ENSMUSG00000068748	0	389.042	1.02061	0.0294358	0.306824	0.0959372	0.92357	0.974761	Ptprz1	protein_coding	protein tyrosine phosphatase, receptor type Z, polypeptide 1
7	109518401	109518600	1.1241	0.223841	0.679354	1.00701	7	109519147	109522367	+	ENSMUSG00000046364	-548	25697.8	1.11884	0.162007	0.140454	1.15346	0.248723	0.565659	Rpl27a	protein_coding	ribosomal protein L27A
4	102569201	102569400	1.12409	0.176807	0.635018	-6.49905	4	102087543	102607259	+	ENSMUSG00000028525	0	1447.27	1.33056	0.412029	0.397689	1.03606	0.300175	0.612288	Pde4b	protein_coding	phosphodiesterase 4B, cAMP specific
9	69489201	69489400	1.12408	0.303048	0.7369	5.98438	9	69453620	69491795	+	ENSMUSG00000032231	0	61051.5	1.12635	0.171654	0.103708	1.65517	0.0978906	0.362847	Anxa2	protein_coding	annexin A2
8	41416501	41416700	1.12408	0.280376	0.722089	0.494098	8	41397457	41417118	-	ENSMUSG00000031590	0	920.519	0.973522	-0.0387149	0.0978919	-0.395486	0.692484	0.873252	Frg1	protein_coding	FSHD region gene 1
12	85134001	85134200	1.12407	0.226779	0.681761	-2.71082	12	85135596	85151264	-	ENSMUSG00000019235	1397	7.89413	1.88404	0.913831	0.3828	2.38723	0.016976	0.14316	Rps6kl1	protein_coding	ribosomal protein S6 kinase-like 1
2	164744801	164745000	1.12406	0.238806	0.692109	-4.80467	2	164745983	164768607	+	ENSMUSG00000017299	-984	429.945	1.07683	0.106791	0.0675736	1.58036	0.114024	0.390438	Dnttip1	protein_coding	deoxynucleotidyltransferase, terminal, interacting protein 1
17	73189501	73189700	1.12406	0.287958	0.727476	-12.056	17	73107985	73243368	+	ENSMUSG00000054469	0	1705.47	0.918823	-0.122141	0.136809	-0.892785	0.371972	0.669955	Lclat1	protein_coding	lysocardiolipin acyltransferase 1
3	94309601	94309800	1.12406	0.232296	0.686449	-1.89622	3	94310089	94332540	+	ENSMUSG00000028145	-290	390.402	0.715762	-0.482447	0.132158	-3.65053	0.000261699	0.0126174	Them4	protein_coding	thioesterase superfamily member 4
13	14613601	14613800	1.12404	0.165271	0.621355	-0.673416	13	14610301	14613037	-	ENSMUSG00000015672	-565	796.115	1.03144	0.0446654	0.0996433	0.448252	0.653971	0.851517	Mrpl32	protein_coding	mitochondrial ribosomal protein L32
10	76531201	76531400	1.12404	0.260613	0.708303	0.701598	10	76531588	76557138	+	ENSMUSG00000033105	-189	1456.83	0.972449	-0.0403054	0.188496	-0.213826	0.830683	0.935604	Lss	protein_coding	lanosterol synthase
1	134829701	134829900	1.12404	0.194288	0.652401	5.73154	1	134754658	134955942	-	ENSMUSG00000073557	0	1514.64	1.2097	0.274645	0.184857	1.48572	0.137354	0.427317	Ppp1r12b	protein_coding	protein phosphatase 1, regulatory (inhibitor) subunit 12B
19	41264401	41264600	1.12403	0.134336	0.582321	0.97604	19	41210842	41264004	-	ENSMUSG00000025016	-398	10183.9	1.15431	0.207029	0.0780894	2.65118	0.00802104	0.0914789	Tm9sf3	protein_coding	transmembrane 9 superfamily member 3
19	23150301	23150500	1.12402	0.351265	0.765312	-1.41929	19	23141226	23166911	+	ENSMUSG00000033863	0	1279.26	1.67514	0.74428	0.461317	1.61338	0.106662	0.379046	Klf9	protein_coding	Kruppel-like factor 9
11	120727001	120727200	1.12401	0.39036	0.784829	0.45443	11	120725399	120727281	-	ENSMUSG00000039450	0	755.677	1.39679	0.482117	0.272731	1.76773	0.0771053	0.322212	Dcxr	protein_coding	dicarbonyl L-xylulose reductase
17	5303601	5303800	1.12399	0.311572	0.742414	5.15898	17	4994332	5347656	+	ENSMUSG00000069729	0	1398.55	0.960598	-0.0579946	0.155602	-0.372711	0.709364	0.880801	Arid1b	protein_coding	AT rich interactive domain 1B (SWI-like)
17	5303701	5303900	1.12399	0.311572	0.742414	5.15898	17	4994332	5347656	+	ENSMUSG00000069729	0	1398.55	0.960598	-0.0579946	0.155602	-0.372711	0.709364	0.880801	Arid1b	protein_coding	AT rich interactive domain 1B (SWI-like)
2	94001701	94001900	1.12396	0.147932	0.600355	-3.00222	2	93980550	94010807	-	ENSMUSG00000040174	0	638.924	1.14545	0.195914	0.0957076	2.04701	0.0406573	0.230443	Alkbh3	protein_coding	alkB homolog 3, alpha-ketoglutarate-dependent dioxygenase
7	19760201	19760400	1.12395	0.479057	0.821559	-1.70431	7	19756131	19771016	-	ENSMUSG00000002980	0	2261.97	0.881644	-0.181732	0.232468	-0.781749	0.434362	0.716968	Bcam	protein_coding	basal cell adhesion molecule
12	84148501	84148700	1.12395	0.742531	0.893528	1.3102	12	84114366	84147498	+	ENSMUSG00000042523	1004	348.922	0.87928	-0.185605	0.167509	-1.10803	0.26785	0.581267	Dnal1	protein_coding	dynein, axonemal, light chain 1
11	97415001	97415200	1.12392	0.44678	0.80941	-1.45162	11	97415533	97502402	+	ENSMUSG00000049807	-334	2737.09	1.1999	0.262915	0.144309	1.82189	0.0684714	0.303494	Arhgap23	protein_coding	Rho GTPase activating protein 23
1	33756301	33756500	1.12389	0.323401	0.749155	-8.06609	1	33745484	33757794	-	ENSMUSG00000042215	0	1602.47	0.889023	-0.169707	0.156899	-1.08163	0.279416	0.593302	Bag2	protein_coding	BCL2-associated athanogene 2
9	63378401	63378600	1.12389	0.0998725	0.527653	-4.85064	9	63163769	63377902	-	ENSMUSG00000058444	-500	648.045	1.02508	0.0357358	0.0916068	0.3901	0.696463	0.875113	Map2k5	protein_coding	mitogen-activated protein kinase kinase 5
8	31112401	31112600	1.12389	0.246958	0.698611	0.609641	8	31111820	31131482	+	ENSMUSG00000039328	0	827.714	2.19979	1.13736	0.311647	3.64953	0.000262723	0.0126174	Rnf122	protein_coding	ring finger protein 122
7	43796801	43797000	1.12388	0.060494	0.442048	1.20061	7	43797577	43803822	+	ENSMUSG00000064023	-578	152.471	0.752021	-0.411155	0.450018	-0.913641	0.360905	0.661754	Klk8	protein_coding	kallikrein related-peptidase 8
15	66812701	66812900	1.12387	0.290092	0.728731	-4.14858	15	66780819	66831829	-	ENSMUSG00000022372	0	6.4378	3.03671	1.60251	0.52879	3.03052	0.00244131	0.0463866	Sla	protein_coding	src-like adaptor
7	97581501	97581700	1.12386	0.291523	0.729695	-5.66866	7	97579896	97692782	+	ENSMUSG00000035623	0	800.095	0.927375	-0.108775	0.105933	-1.02682	0.304504	0.615664	Rsf1	protein_coding	remodeling and spacing factor 1
3	85888101	85888300	1.12385	0.229363	0.684296	-0.820029	3	84496093	85887516	-	ENSMUSG00000074513	-586	2435.53	1.03414	0.0484292	0.0911413	0.531364	0.595166	0.819377	Arfip1	protein_coding	ADP-ribosylation factor interacting protein 1
8	88701701	88701900	1.12384	0.347786	0.763139	3.57445	8	88697028	88751945	+	ENSMUSG00000036712	0	802.067	0.830444	-0.268045	0.119214	-2.24844	0.024548	0.175849	Cyld	protein_coding	CYLD lysine 63 deubiquitinase
8	88701801	88702000	1.12384	0.347786	0.763139	3.57445	8	88697028	88751945	+	ENSMUSG00000036712	0	802.067	0.830444	-0.268045	0.119214	-2.24844	0.024548	0.175849	Cyld	protein_coding	CYLD lysine 63 deubiquitinase
7	89848301	89848500	1.12381	0.342062	0.7597	-1.68847	7	89632392	89854359	+	ENSMUSG00000030621	0	51.0788	0.986515	-0.0195872	0.291535	-0.0671867	0.946433	0.981964	Me3	protein_coding	malic enzyme 3, NADP(+)-dependent, mitochondrial
5	105878601	105878800	1.12381	0.169923	0.626608	-2.20787	5	105876565	105915818	+	ENSMUSG00000029290	0	773.773	0.938608	-0.0914056	0.133419	-0.685102	0.49328	0.753623	Zfp326	protein_coding	zinc finger protein 326
5	105878701	105878900	1.12381	0.169923	0.626608	-2.20787	5	105876565	105915818	+	ENSMUSG00000029290	0	773.773	0.938608	-0.0914056	0.133419	-0.685102	0.49328	0.753623	Zfp326	protein_coding	zinc finger protein 326
19	34213001	34213200	1.1238	0.413629	0.795232	-2.379	19	34192229	34240333	+	ENSMUSG00000024776	0	1228.5	0.858914	-0.219415	0.194262	-1.12948	0.258696	0.573664	Stambpl1	protein_coding	STAM binding protein like 1
11	94565401	94565600	1.1238	0.23519	0.688915	3.47554	11	94557102	94601871	-	ENSMUSG00000076435	0	534.207	1.27628	0.351949	0.114443	3.07533	0.00210269	0.0426204	Acsf2	protein_coding	acyl-CoA synthetase family member 2
7	28690901	28691100	1.12379	0.295772	0.732571	-3.40974	7	28692849	28699338	+	ENSMUSG00000037463	-1750	299.034	0.84536	-0.242362	0.155297	-1.56064	0.11861	0.397026	Fbxo27	protein_coding	F-box protein 27
10	27265001	27265200	1.12378	0.0696667	0.466141	4.73579	10	26981288	27616942	-	ENSMUSG00000019899	0	5472.16	0.872545	-0.196699	0.286077	-0.687575	0.49172	0.752742	Lama2	protein_coding	laminin, alpha 2
10	27265101	27265300	1.12378	0.0696667	0.466141	4.73579	10	26981288	27616942	-	ENSMUSG00000019899	0	5472.16	0.872545	-0.196699	0.286077	-0.687575	0.49172	0.752742	Lama2	protein_coding	laminin, alpha 2
6	134037001	134037200	1.12377	0.512444	0.832839	-3.203	6	134035700	134270158	+	ENSMUSG00000030199	0	1465.28	0.950931	-0.0725874	0.146558	-0.495282	0.620401	0.83302	Etv6	protein_coding	ets variant 6
2	105397101	105397300	1.12377	0.255878	0.70469	-7.24228	2	105386291	105399319	-	ENSMUSG00000005973	0	15135.5	1.14279	0.192561	0.0835766	2.304	0.0212226	0.161206	Rcn1	protein_coding	reticulocalbin 1
2	129197801	129198000	1.12373	0.369258	0.775067	-1.54199	2	129198764	129211616	+	ENSMUSG00000027397	-765	4213.14	2.4147	1.27185	0.351144	3.622	0.000292331	0.0133447	Slc20a1	protein_coding	solute carrier family 20, member 1
7	111779401	111779600	1.12373	0.347755	0.763136	0.615963	7	111471661	111779977	-	ENSMUSG00000038296	0	5790.71	1.14654	0.197286	0.204142	0.966413	0.333838	0.640111	Galnt18	protein_coding	UDP-N-acetyl-alpha-D-galactosamine:polypeptide N-acetylgalactosaminyltransferase 18
17	63498401	63498600	1.12368	0.388498	0.784012	-1.17096	17	63057452	63500017	-	ENSMUSG00000023965	0	1026.76	1.10393	0.14265	0.085731	1.66392	0.0961281	0.359156	Fbxl17	protein_coding	F-box and leucine-rich repeat protein 17
2	125249201	125249400	1.12367	0.205001	0.663035	2.29661	2	125247190	125258608	+	ENSMUSG00000027203	0	1800.17	0.929668	-0.105212	0.197964	-0.531472	0.595092	0.819377	Dut	protein_coding	deoxyuridine triphosphatase
4	82496401	82496600	1.12367	0.242018	0.694657	-3.74005	4	82290173	82705750	-	ENSMUSG00000008575	0	609.375	2.47896	1.30973	0.418417	3.13021	0.00174683	0.0380838	Nfib	protein_coding	nuclear factor I/B
4	46023401	46023600	1.12366	0.220947	0.676639	5.07145	4	45965334	46034761	+	ENSMUSG00000035517	0	923.068	0.970339	-0.0434393	0.120367	-0.360891	0.718181	0.885203	Tdrd7	protein_coding	tudor domain containing 7
15	102981501	102981700	1.12365	0.405482	0.791449	0.336594	15	102976439	102985099	+	ENSMUSG00000036139	0	641.126	1.09926	0.136534	0.104998	1.30034	0.193484	0.506671	Hoxc9	protein_coding	homeobox C9
16	14707101	14707300	1.12363	0.0848244	0.499227	-3.83648	16	14705852	14709395	+	ENSMUSG00000022676	0	2189.29	0.686519	-0.542628	0.142188	-3.81626	0.000135489	0.00845027	Snai2	protein_coding	snail family zinc finger 2
6	143833701	143833900	1.12363	0.410712	0.793796	-2.03268	6	143828425	144781977	-	ENSMUSG00000041540	0	61.7837	1.39129	0.476424	0.270321	1.76244	0.0779946	0.323597	Sox5	protein_coding	SRY (sex determining region Y)-box 5
17	63356001	63356200	1.12363	0.498638	0.828108	-1.95446	17	63057452	63500017	-	ENSMUSG00000023965	0	1026.76	1.10393	0.14265	0.085731	1.66392	0.0961281	0.359156	Fbxl17	protein_coding	F-box and leucine-rich repeat protein 17
5	76186001	76186200	1.1236	0.379921	0.779858	5.17954	5	76183880	76209245	+	ENSMUSG00000029234	0	3280.53	0.978896	-0.030772	0.0562259	-0.547292	0.584178	0.812235	Tmem165	protein_coding	transmembrane protein 165
11	51757901	51758100	1.1236	0.152531	0.606352	3.07778	11	51692264	51763634	-	ENSMUSG00000036391	0	1540.25	1.15002	0.201657	0.160731	1.25462	0.209615	0.524423	Sec24a	protein_coding	Sec24 related gene family, member A (S. cerevisiae)
9	65908101	65908300	1.12358	0.438094	0.80607	-3.11031	9	65908974	66045009	+	ENSMUSG00000032384	-675	1357.06	1.06971	0.0972199	0.0902699	1.07699	0.281484	0.594737	Csnk1g1	protein_coding	casein kinase 1, gamma 1
11	73169101	73169300	1.12357	0.345638	0.76207	-3.43438	11	73160421	73172685	+	ENSMUSG00000005950	0	108.431	1.30137	0.380032	0.360022	1.05558	0.291161	0.603597	P2rx5	protein_coding	purinergic receptor P2X, ligand-gated ion channel, 5
5	52663401	52663600	1.12356	0.428403	0.801911	-1.95855	5	52640087	52669729	-	ENSMUSG00000029173	0	457.796	0.929824	-0.10497	0.106496	-0.985677	0.324292	0.633038	Sepsecs	protein_coding	Sep (O-phosphoserine) tRNA:Sec (selenocysteine) tRNA synthase
18	25167701	25167900	1.12356	0.817105	0.907184	0.38657	18	25168999	25467321	+	ENSMUSG00000033632	-1100	147.601	0.984399	-0.0226856	0.145589	-0.15582	0.876175	0.955491	AW554918	protein_coding	expressed sequence AW554918
7	44246501	44246700	1.12355	0.309418	0.74104	0.377939	7	44246722	44262720	+	ENSMUSG00000045411	-23	1974.02	1.18793	0.248445	0.117823	2.10863	0.0349765	0.212143	2410002F23Rik	protein_coding	RIKEN cDNA 2410002F23 gene
2	44631201	44631400	1.12355	0.315528	0.744654	-3.92157	2	44564412	44927657	-	ENSMUSG00000036890	0	206.924	0.977243	-0.0332114	0.14508	-0.228919	0.818932	0.931246	Gtdc1	protein_coding	glycosyltransferase-like domain containing 1
2	44631301	44631500	1.12355	0.315528	0.744654	-3.92157	2	44564412	44927657	-	ENSMUSG00000036890	0	206.924	0.977243	-0.0332114	0.14508	-0.228919	0.818932	0.931246	Gtdc1	protein_coding	glycosyltransferase-like domain containing 1
17	48408401	48408600	1.12354	0.442507	0.807837	-0.498888	17	48410014	48417266	+	ENSMUSG00000040771	-1415	400.525	0.96616	-0.0496658	0.128958	-0.38513	0.700141	0.87655	Oard1	protein_coding	O-acyl-ADP-ribose deacylase 1
8	64777901	64778100	1.12354	0.0230697	0.302039	-9.32344	8	64739863	64849818	-	ENSMUSG00000031605	0	640.744	0.823707	-0.279797	0.155344	-1.80114	0.0716806	0.311233	Klhl2	protein_coding	kelch-like 2, Mayven
4	62409201	62409400	1.12349	0.165255	0.621349	0.90661	4	62383654	62408642	-	ENSMUSG00000066149	-560	853.909	1.00694	0.00997288	0.118499	0.0841599	0.932929	0.977308	Cdc26	protein_coding	cell division cycle 26
5	66476101	66476300	1.12349	0.12797	0.573446	-2.97701	5	66298861	66618828	-	ENSMUSG00000029207	0	2472.85	1.04505	0.0635693	0.104208	0.610022	0.541847	0.78647	Apbb2	protein_coding	amyloid beta (A4) precursor protein-binding, family B, member 2
3	121291201	121291400	1.12349	0.351	0.765151	0.843596	3	121291817	121362011	+	ENSMUSG00000039887	-418	606.326	0.994756	-0.0075851	0.118719	-0.0638913	0.949057	0.982898	Alg14	protein_coding	asparagine-linked glycosylation 14
3	82073401	82073600	1.12349	0.108547	0.543901	-9.80574	3	82032004	82074711	-	ENSMUSG00000028005	0	59.7135	2.17656	1.12205	0.330154	3.39856	0.000677427	0.0213808	Gucy1b3	protein_coding	guanylate cyclase 1, soluble, beta 3
19	32255601	32255800	1.12348	0.13681	0.585659	-8.87671	19	32122727	32389714	-	ENSMUSG00000040451	0	919.762	1.07739	0.107542	0.125587	0.856317	0.391823	0.68325	Sgms1	protein_coding	sphingomyelin synthase 1
5	4054001	4054200	1.12347	0.190008	0.648025	1.28036	5	3928054	4080209	+	ENSMUSG00000040407	0	1396.17	0.824747	-0.277977	0.143772	-1.93346	0.0531794	0.264327	Akap9	protein_coding	A kinase (PRKA) anchor protein (yotiao) 9
5	25101201	25101400	1.12345	0.463524	0.815876	0.353212	5	24862744	25100642	-	ENSMUSG00000028944	-560	750.369	0.954509	-0.0671689	0.157837	-0.425557	0.67043	0.86071	Prkag2	protein_coding	protein kinase, AMP-activated, gamma 2 non-catalytic subunit
9	104003101	104003300	1.12343	0.213325	0.670071	-0.503438	9	104002544	104043730	+	ENSMUSG00000032558	0	514.194	0.881686	-0.181663	0.147654	-1.23033	0.218573	0.534957	Nphp3	protein_coding	nephronophthisis 3 (adolescent)
17	7206901	7207100	1.12342	0.561056	0.848914	1.37518	17	7170115	7303313	+	ENSMUSG00000023809	0	613.982	0.890932	-0.166613	0.221725	-0.751437	0.45239	0.727806	Rps6ka2	protein_coding	ribosomal protein S6 kinase, polypeptide 2
5	100572201	100572400	1.12339	0.109456	0.545361	7.66461	5	100553725	100572245	-	ENSMUSG00000029322	0	6748.93	0.880871	-0.182998	0.196635	-0.930647	0.352036	0.654949	Plac8	protein_coding	placenta-specific 8
6	146745701	146745900	1.12339	0.304574	0.737849	-3.35534	6	146724995	146778812	+	ENSMUSG00000001630	0	628.422	0.93367	-0.0990154	0.134295	-0.737296	0.460942	0.733176	Stk38l	protein_coding	serine/threonine kinase 38 like
5	117263401	117263600	1.12339	0.0210651	0.290781	18.8627	5	117120129	117275219	+	ENSMUSG00000061288	0	1495.75	0.799491	-0.322846	0.153575	-2.1022	0.0355356	0.214042	Taok3	protein_coding	TAO kinase 3
5	47983401	47983600	1.12338	0.152506	0.606317	0.886995	5	47983155	48306282	+	ENSMUSG00000031558	0	2765.74	1.02824	0.0401838	0.311607	0.128957	0.897392	0.964452	Slit2	protein_coding	slit homolog 2 (Drosophila)
3	60528301	60528500	1.12334	0.274707	0.71814	0.546123	3	60501252	60629748	+	ENSMUSG00000027763	0	3560.65	1.27903	0.355047	0.137729	2.57786	0.00994147	0.104623	Mbnl1	protein_coding	muscleblind like splicing factor 1
16	23227801	23228000	1.12332	0.0757526	0.479944	9.0679	16	23224740	23360350	+	ENSMUSG00000022885	0	274.743	1.23441	0.303827	0.230515	1.31804	0.187491	0.499475	St6gal1	protein_coding	beta galactoside alpha 2,6 sialyltransferase 1
16	52334201	52334400	1.12331	0.330328	0.753231	2.72358	16	52248996	52454074	-	ENSMUSG00000022636	0	102.185	0.926744	-0.109757	0.389867	-0.281523	0.778309	0.914516	Alcam	protein_coding	activated leukocyte cell adhesion molecule
11	58960501	58960700	1.12331	0.271428	0.71587	-2.10568	11	58954685	58973098	+	ENSMUSG00000036964	0	5.71666	0.990336	-0.0140104	0.429815	-0.0325963	0.973997	0.991234	Trim17	protein_coding	tripartite motif-containing 17
7	60003801	60004000	1.12331	0.12227	0.565506	7.71536	7	59982495	60140219	-	ENSMUSG00000000948	0	364.85	1.02664	0.0379361	0.174311	0.217634	0.827714	0.935088	Gm38393	protein_coding	predicted gene, 38393
9	50618401	50618600	1.1233	0.395537	0.787292	-4.06892	9	50605240	50617464	-	ENSMUSG00000059820	-938	547.844	1.10294	0.141355	0.123444	1.1451	0.252168	0.56854	AU019823	protein_coding	expressed sequence AU019823
3	63976701	63976900	1.12328	0.153825	0.607769	0.403672	3	63976106	64022579	+	ENSMUSG00000027823	0	2123.63	0.977192	-0.0332865	0.133069	-0.250145	0.802475	0.92431	Gmps	protein_coding	guanine monophosphate synthetase
13	34346201	34346400	1.12326	0.222823	0.678405	-2.33106	13	34179158	34345182	-	ENSMUSG00000038267	-1020	4.85207	0.989842	-0.0147294	0.46754	-0.0315041	0.974868	0.991234	Slc22a23	protein_coding	solute carrier family 22, member 23
18	75002001	75002200	1.12324	0.180803	0.638922	-7.76181	18	75001058	75001123	+	ENSMUSG00000064871	879	10.0408	1.77132	0.824827	0.403215	2.04563	0.0407932	0.230798	Snord58b	snoRNA	small nucleolar RNA, C/D box 58B
3	35999701	35999900	1.12321	0.136564	0.585312	-3.79441	3	35959312	36000678	-	ENSMUSG00000027709	0	525.017	0.973041	-0.0394282	0.0824114	-0.478432	0.632343	0.839501	Mccc1	protein_coding	methylcrotonoyl-Coenzyme A carboxylase 1 (alpha)
6	29467201	29467400	1.1232	0.234802	0.688476	-4.39964	6	29467718	29470512	+	ENSMUSG00000004285	-319	2203.39	1.13534	0.183125	0.157154	1.16526	0.243912	0.560538	Atp6v1f	protein_coding	ATPase, H+ transporting, lysosomal V1 subunit F
19	6975501	6975700	1.12318	0.348739	0.763758	0.349656	19	6975048	6977324	+	ENSMUSG00000056612	0	4367.94	0.981642	-0.0267305	0.194998	-0.137081	0.890967	0.962734	Ppp1r14b	protein_coding	protein phosphatase 1, regulatory (inhibitor) subunit 14B
12	78788601	78788800	1.12318	0.0991857	0.526508	-7.49048	12	78748947	78840711	+	ENSMUSG00000021112	0	708.361	1.48447	0.569948	0.194366	2.93234	0.00336422	0.0554024	Mpp5	protein_coding	membrane protein, palmitoylated 5 (MAGUK p55 subfamily member 5)
5	23852201	23852400	1.12317	0.151086	0.604445	-3.86112	5	23850597	23854924	+	ENSMUSG00000097180	0	104.986	1.12129	0.165164	0.274221	0.602301	0.546974	0.789992	2700038G22Rik	lincRNA	RIKEN cDNA 2700038G22 gene
11	72925501	72925700	1.12317	0.0351511	0.358045	-6.0545	11	72796226	72927120	+	ENSMUSG00000055670	0	2087.08	1.07642	0.10624	0.17123	0.620455	0.534958	0.781677	Zzef1	protein_coding	zinc finger, ZZ-type with EF hand domain 1
13	12395801	12396000	1.12317	0.255002	0.704012	0.533071	13	12395398	12438677	+	ENSMUSG00000050244	0	1125.15	1.0468	0.0659843	0.17843	0.369805	0.711528	0.881816	Heatr1	protein_coding	HEAT repeat containing 1
1	151615501	151615700	1.12316	0.250076	0.700759	-2.41844	1	151571186	151721939	+	ENSMUSG00000026483	0	7440.07	0.999923	-0.000111671	0.175782	-0.000635283	0.999493	0.999623	Fam129a	protein_coding	family with sequence similarity 129, member A
1	151615601	151615800	1.12316	0.250076	0.700759	-2.41844	1	151571186	151721939	+	ENSMUSG00000026483	0	7440.07	0.999923	-0.000111671	0.175782	-0.000635283	0.999493	0.999623	Fam129a	protein_coding	family with sequence similarity 129, member A
3	108093501	108093700	1.12316	0.294032	0.731442	-3.70486	3	108092789	108101432	+	ENSMUSG00000009108	0	35.9138	0.991238	-0.0126967	0.251144	-0.0505554	0.95968	0.987032	Gnat2	protein_coding	guanine nucleotide binding protein, alpha transducing 2
3	108093601	108093800	1.12316	0.294032	0.731442	-3.70486	3	108092789	108101432	+	ENSMUSG00000009108	0	35.9138	0.991238	-0.0126967	0.251144	-0.0505554	0.95968	0.987032	Gnat2	protein_coding	guanine nucleotide binding protein, alpha transducing 2
2	157841601	157841800	1.12316	0.269045	0.714315	-2.95553	2	157737401	157891614	+	ENSMUSG00000027649	0	1021.26	1.06513	0.0910355	0.0725086	1.25551	0.209293	0.524141	Ctnnbl1	protein_coding	catenin, beta like 1
1	165215901	165216100	1.12315	0.246552	0.698355	-3.43633	1	165214922	165236943	-	ENSMUSG00000040843	0	1405.35	0.943681	-0.0836293	0.0651487	-1.28367	0.199258	0.51184	Tiprl	protein_coding	TIP41, TOR signalling pathway regulator-like (S. cerevisiae)
7	45717901	45718100	1.12313	0.113281	0.551832	-0.595298	7	45715457	45720835	+	ENSMUSG00000059070	0	28295.2	1.17602	0.233913	0.132355	1.76732	0.0771753	0.322212	Rpl18	protein_coding	ribosomal protein L18
9	79919401	79919600	1.12311	0.340202	0.75873	-9.37984	9	79815051	79977804	-	ENSMUSG00000034898	0	10.0975	3.00957	1.58956	0.557956	2.84889	0.00438715	0.0643305	Filip1	protein_coding	filamin A interacting protein 1
15	84238301	84238500	1.12311	0.298813	0.734455	-3.17098	15	84232043	84315688	+	ENSMUSG00000022438	0	763.226	1.46537	0.551264	0.335235	1.64441	0.100092	0.366108	Parvb	protein_coding	parvin, beta
13	73327701	73327900	1.1231	0.1459	0.597684	-5.65205	13	73319838	73328542	-	ENSMUSG00000021606	0	1209.24	1.07443	0.103574	0.135249	0.765803	0.443794	0.723019	Ndufs6	protein_coding	NADH dehydrogenase (ubiquinone) Fe-S protein 6
9	114560901	114561100	1.1231	0.315694	0.744749	0.985275	9	114507133	114564369	-	ENSMUSG00000079259	0	37.8211	0.615218	-0.700831	0.404646	-1.73196	0.0832808	0.335623	Trim71	protein_coding	tripartite motif-containing 71
6	144504001	144504200	1.12309	0.288773	0.727988	3.31417	6	143828425	144781977	-	ENSMUSG00000041540	0	61.7837	1.39129	0.476424	0.270321	1.76244	0.0779946	0.323597	Sox5	protein_coding	SRY (sex determining region Y)-box 5
13	113796301	113796500	1.12309	0.390558	0.784922	-6.6536	13	113794505	114157461	+	ENSMUSG00000042348	0	372.944	0.95155	-0.0716489	0.150775	-0.475203	0.634642	0.841064	Arl15	protein_coding	ADP-ribosylation factor-like 15
13	113796401	113796600	1.12309	0.390558	0.784922	-6.6536	13	113794505	114157461	+	ENSMUSG00000042348	0	372.944	0.95155	-0.0716489	0.150775	-0.475203	0.634642	0.841064	Arl15	protein_coding	ADP-ribosylation factor-like 15
5	21002801	21003000	1.12308	0.146821	0.599027	-2.17239	5	20986645	21055911	-	ENSMUSG00000028771	0	2518.53	1.04791	0.0675103	0.130242	0.518343	0.604219	0.824966	Ptpn12	protein_coding	protein tyrosine phosphatase, non-receptor type 12
12	111712301	111712500	1.12304	0.541249	0.842287	1.05674	12	111713261	111754980	+	ENSMUSG00000037787	-762	600.747	1.03089	0.0438967	0.101818	0.431127	0.666376	0.858594	Apopt1	protein_coding	apoptogenic, mitochondrial 1
11	101997801	101998000	1.12304	0.492392	0.82619	2.88462	11	101999652	102028461	-	ENSMUSG00000052373	1653	11.2494	1.06629	0.0926062	0.362179	0.255692	0.798189	0.922691	Mpp3	protein_coding	membrane protein, palmitoylated 3 (MAGUK p55 subfamily member 3)
8	8683401	8683600	1.12304	0.147404	0.59962	5.75269	8	8666577	8690537	-	ENSMUSG00000040459	0	1857.97	1.19942	0.262342	0.20425	1.28442	0.198996	0.511576	Arglu1	protein_coding	arginine and glutamate rich 1
7	19077601	19077800	1.12302	0.324829	0.750079	-4.2721	7	19076249	19082776	+	ENSMUSG00000030410	0	2097.86	0.996614	-0.00489306	0.075467	-0.0648371	0.948304	0.982674	Dmwd	protein_coding	dystrophia myotonica-containing WD repeat motif
3	32366201	32366400	1.12302	0.315394	0.744568	-2.21785	3	32334796	32365678	-	ENSMUSG00000027663	-524	2700.89	0.939788	-0.0895926	0.130937	-0.684241	0.493823	0.753697	Zmat3	protein_coding	zinc finger matrin type 3
4	99194601	99194800	1.12301	0.0663946	0.457965	0.754498	4	99193934	99259787	+	ENSMUSG00000028550	0	315.906	0.822483	-0.281942	0.131153	-2.14972	0.0315777	0.201709	Atg4c	protein_coding	autophagy related 4C, cysteine peptidase
6	31253401	31253600	1.12301	0.164074	0.61981	-2.10276	6	31220351	31337404	+	ENSMUSG00000087380	0	68.2646	1.23473	0.304195	0.185293	1.6417	0.100652	0.367056	2210408F21Rik	processed_transcript	RIKEN cDNA 2210408F21 gene
5	101934701	101934900	1.123	0.392171	0.785622	-1.63549	5	101832956	102069921	-	ENSMUSG00000043940	0	1788.27	0.767036	-0.382633	0.17356	-2.20462	0.027481	0.18618	Wdfy3	protein_coding	WD repeat and FYVE domain containing 3
4	57809501	57809700	1.123	0.243797	0.696008	-3.82671	4	57717657	57896984	+	ENSMUSG00000038729	0	7.18854	1.91093	0.934271	0.364954	2.55997	0.0104681	0.108032	Akap2	protein_coding	A kinase (PRKA) anchor protein 2
17	26090001	26090200	1.123	0.0791773	0.487368	0.936251	17	26091734	26095508	-	ENSMUSG00000024177	1535	761.477	0.925205	-0.112156	0.102937	-1.08956	0.275909	0.589418	Nme4	protein_coding	NME/NM23 nucleoside diphosphate kinase 4
17	34118001	34118200	1.12299	0.14581	0.597592	-0.932722	17	34112023	34122634	-	ENSMUSG00000024335	0	7931.52	1.22091	0.287955	0.123596	2.32981	0.0198163	0.154831	Brd2	protein_coding	bromodomain containing 2
11	58846901	58847100	1.12299	0.330076	0.753085	-0.559959	11	58847158	58861956	+	ENSMUSG00000072915	-59	97.246	0.94702	-0.0785327	0.365623	-0.214791	0.82993	0.935491	Gm12258	protein_coding	predicted gene 12258
14	19977401	19977600	1.12298	0.183396	0.641745	-8.49864	14	19872559	19977627	-	ENSMUSG00000043004	0	504.334	0.894284	-0.161195	0.184476	-0.873798	0.382228	0.675082	Gng2	protein_coding	guanine nucleotide binding protein (G protein), gamma 2
13	24943301	24943500	1.12297	0.218127	0.674353	-2.65786	13	24937401	24941417	+	ENSMUSG00000086448	1885	8.73149	1.16828	0.224389	0.43231	0.519047	0.603728	0.824819	9330162012Rik	bidirectional_promoter_lncRNA	cDNA RIKEN 9330162012 gene
9	62374001	62374200	1.12295	0.280283	0.722	5.25803	9	62341293	62378812	+	ENSMUSG00000032249	0	4384.46	0.873302	-0.195447	0.0871593	-2.24241	0.0249348	0.177218	Anp32a	protein_coding	acidic (leucine-rich) nuclear phosphoprotein 32 family, member A
8	11776101	11776300	1.12295	0.0713	0.469974	-2.33798	8	11728105	11835219	+	ENSMUSG00000031511	0	1471.68	0.994964	-0.00728414	0.0977574	-0.0745125	0.940603	0.979696	Arhgef7	protein_coding	Rho guanine nucleotide exchange factor (GEF7)
10	84532901	84533100	1.12295	0.319703	0.747095	-0.688924	10	84526305	84534036	-	ENSMUSG00000046841	0	16726.4	1.0461	0.0650165	0.158584	0.40998	0.68182	0.867201	Ckap4	protein_coding	cytoskeleton-associated protein 4
12	75855501	75855700	1.12294	0.422827	0.799306	-2.65054	12	75818134	76110926	+	ENSMUSG00000063450	0	530.208	1.14054	0.189717	0.305469	0.621069	0.534554	0.781361	Syne2	protein_coding	spectrin repeat containing, nuclear envelope 2
7	3666601	3666800	1.12293	0.10636	0.539719	7.21917	7	3660098	3665840	-	ENSMUSG00000078813	-762	309.31	0.912467	-0.132156	0.185355	-0.712988	0.475853	0.739668	Leng1	protein_coding	leukocyte receptor cluster (LRC) member 1
2	30134601	30134800	1.12292	0.490121	0.825463	-1.67367	2	30133746	30152013	+	ENSMUSG00000039678	0	1522.97	0.845194	-0.242645	0.121186	-2.00226	0.0452566	0.24423	Tbc1d13	protein_coding	TBC1 domain family, member 13
11	55008101	55008300	1.12292	0.388665	0.784031	-2.02757	11	54979108	55033445	-	ENSMUSG00000018340	0	17265.5	1.0995	0.136844	0.101183	1.35243	0.176238	0.483556	Anxa6	protein_coding	annexin A6
5	23844601	23844800	1.12291	0.1288	0.574632	-2.79056	5	23838944	23844161	-	ENSMUSG00000028998	-441	2092.43	1.1117	0.152766	0.128489	1.18894	0.234465	0.550131	Tomm7	protein_coding	translocase of outer mitochondrial membrane 7 homolog (yeast)
1	13323101	13323300	1.12291	0.130555	0.576892	3.74335	1	13139105	13374083	-	ENSMUSG00000005886	0	973.154	0.810935	-0.302342	0.167006	-1.81037	0.0702389	0.307868	Ncoa2	protein_coding	nuclear receptor coactivator 2
4	119196901	119197100	1.1229	0.115624	0.555522	-5.64727	4	119195306	119201298	+	ENSMUSG00000028643	0	715.326	1.23366	0.30294	0.139673	2.16892	0.0300886	0.196169	Svbp	protein_coding	small vasohibin binding protein
4	119197001	119197200	1.1229	0.115624	0.555522	-5.64727	4	119195306	119201298	+	ENSMUSG00000028643	0	715.326	1.23366	0.30294	0.139673	2.16892	0.0300886	0.196169	Svbp	protein_coding	small vasohibin binding protein
2	44309901	44310100	1.1229	0.370685	0.775781	1.6317	2	43748824	44395953	+	ENSMUSG00000049744	0	9.27277	4.04827	2.0173	0.733036	2.75199	0.00592352	0.0762627	Arhgap15	protein_coding	Rho GTPase activating protein 15
2	142875001	142875200	1.1229	0.654743	0.874227	-1.59834	2	142617474	142901531	-	ENSMUSG00000038844	0	368.297	0.906975	-0.140865	0.162296	-0.86795	0.385422	0.677907	Kif16b	protein_coding	kinesin family member 16B
7	132396901	132397100	1.12289	0.359499	0.769954	-3.32956	7	130162451	133123350	-	ENSMUSG00000030849	0	360.592	1.48545	0.570902	0.316611	1.80316	0.0713623	0.310612	Fgfr2	protein_coding	fibroblast growth factor receptor 2
7	4877401	4877600	1.12288	0.212045	0.669089	-1.67485	7	4877053	4895717	+	ENSMUSG00000086784	0	761.999	1.21456	0.280439	0.118508	2.36642	0.0179613	0.14757	Isoc2a	protein_coding	isochorismatase domain containing 2a
1	192139201	192139400	1.12288	0.107609	0.542048	-5.69528	1	192098656	192138010	-	ENSMUSG00000037395	-1192	478.551	0.827258	-0.273592	0.185484	-1.47501	0.140209	0.43234	Rcor3	protein_coding	REST corepressor 3
6	54596801	54597000	1.12287	0.215845	0.672515	-3.81719	6	54595111	54645839	+	ENSMUSG00000005225	0	321.588	0.959268	-0.0599945	0.0980409	-0.611933	0.540582	0.785377	Plekha8	protein_coding	pleckstrin homology domain containing, family A (phosphoinositide binding specific) member 8
3	37350601	37350800	1.12286	0.12066	0.563047	5.02879	3	37335332	37349740	-	ENSMUSG00000054779	-862	20.1625	0.707337	-0.499531	0.30175	-1.65545	0.0978335	0.362847	Fgf2os	antisense_RNA	fibroblast growth factor 2, opposite strand
6	94563301	94563500	1.12286	0.232998	0.686922	-3.52887	6	94500314	94604648	+	ENSMUSG00000045100	0	170.407	0.971103	-0.0423042	0.0944032	-0.448123	0.654065	0.851517	Slc25a26	protein_coding	solute carrier family 25 (mitochondrial carrier, phosphate carrier), member 26
13	73475301	73475500	1.12282	0.0874432	0.504026	3.94268	13	73467197	73516422	+	ENSMUSG00000021608	0	1009.58	1.18904	0.249791	0.170219	1.46747	0.142248	0.435297	Lpcat1	protein_coding	lysophosphatidylcholine acyltransferase 1
12	80217301	80217500	1.12282	0.171308	0.628393	-15.9487	12	80167542	80260371	-	ENSMUSG00000015143	0	29744.9	0.940711	-0.0881771	0.165604	-0.532459	0.594408	0.818947	Actn1	protein_coding	actinin, alpha 1
1	97660301	97660500	1.12281	0.0184197	0.274702	-13.7085	1	97643903	97662074	-	ENSMUSG00000044768	0	216.422	0.976404	-0.0344498	0.232116	-0.148416	0.882014	0.95872	D1Ertd622e	protein_coding	DNA segment, Chr 1, ERATO Doi 622, expressed
8	109233101	109233300	1.1228	0.167903	0.624409	-3.36742	8	109075222	109273811	+	ENSMUSG00000097393	0	11.0384	1.22664	0.294711	0.507918	0.580233	0.561757	0.798755	D030068K23Rik	lincRNA	RIKEN cDNA D030068K23 gene
10	75596301	75596500	1.1228	0.221386	0.67702	-6.32182	10	75589381	75616968	+	ENSMUSG00000006344	0	2839.96	0.855038	-0.22594	0.336915	-0.670614	0.502466	0.759528	Ggt5	protein_coding	gamma-glutamyltransferase 5
2	170772301	170772500	1.1228	0.116578	0.557222	-2.33297	2	170731807	170879769	+	ENSMUSG00000027560	0	501.836	0.975106	-0.0363684	0.127784	-0.284608	0.775944	0.914103	Dok5	protein_coding	docking protein 5
8	70506001	70506200	1.1228	0.141019	0.591554	-2.55503	8	70493158	70504081	+	ENSMUSG00000007888	1921	22345.6	0.976898	-0.0337199	0.187884	-0.179472	0.857567	0.946881	Crlf1	protein_coding	cytokine receptor-like factor 1
17	70872501	70872700	1.12279	0.332679	0.754732	2.94031	17	70853767	70875965	+	ENSMUSG00000093514	0	8.22366	0.953796	-0.0682474	0.516501	-0.132134	0.894878	0.9634	Gm28727	antisense_RNA	predicted gene 28727
2	34798601	34798800	1.12278	0.113094	0.551496	-5.42145	2	34777556	34799912	-	ENSMUSG00000070953	0	832.525	0.836556	-0.257467	0.140622	-1.83091	0.067114	0.299505	Rabepk	protein_coding	Rab9 effector protein with kelch motifs
8	127190701	127190900	1.12275	0.526196	0.836924	-1.94663	8	127063893	127612286	+	ENSMUSG00000025812	0	1104.67	0.969942	-0.0440299	0.156959	-0.280519	0.779079	0.914748	Pard3	protein_coding	par-3 family cell polarity regulator
7	31124701	31124900	1.12274	0.661367	0.875965	-1.08036	7	31116525	31126945	-	ENSMUSG00000019194	0	1394.12	1.60666	0.684066	0.235531	2.90435	0.00368012	0.057969	Scn1b	protein_coding	sodium channel, voltage-gated, type I, beta
9	107907601	107907800	1.12273	0.0780124	0.484881	6.68035	9	107906889	107920383	+	ENSMUSG00000032584	0	333.438	0.921331	-0.118209	0.17393	-0.679634	0.496736	0.755132	Mst1r	protein_coding	macrophage stimulating 1 receptor (c-met-related tyrosine kinase)
18	35563401	35563600	1.12273	0.426047	0.800724	0.582775	18	35562158	35592045	+	ENSMUSG00000037236	0	5419.29	1.04169	0.0589198	0.0818914	0.719487	0.471841	0.737938	Matr3	protein_coding	matrin 3
1	160576101	160576300	1.12272	0.358274	0.769213	-1.3537	1	160219174	160792938	-	ENSMUSG00000026721	0	583.395	1.16246	0.217181	0.17869	1.21541	0.22421	0.5422	Rabgap1l	protein_coding	RAB GTPase activating protein 1-like
3	155034301	155034500	1.1227	0.0977992	0.524029	-6.14952	3	154786302	155055407	-	ENSMUSG00000040086	0	19.2412	0.903945	-0.145693	0.333297	-0.437126	0.66202	0.855925	Tnni3k	protein_coding	TNNI3 interacting kinase
13	113602401	113602600	1.12267	0.3105	0.741687	4.78661	13	113592180	113618564	-	ENSMUSG00000042364	0	3690.4	0.810511	-0.303097	0.154592	-1.96063	0.0499222	0.257091	Snx18	protein_coding	sorting nexin 18
12	79030701	79030900	1.12266	0.147852	0.600254	-3.84791	12	79029163	79081648	+	ENSMUSG00000060716	0	8.96392	1.13678	0.184956	0.34547	0.535375	0.59239	0.817832	Plekhh1	protein_coding	pleckstrin homology domain containing, family H (with MyTH4 domain) member 1
5	124010201	124010400	1.12266	0.384332	0.781935	-0.989446	5	124004641	124032260	-	ENSMUSG00000066278	0	598.506	1.68196	0.750142	0.210369	3.56584	0.000362698	0.0150814	Vps37b	protein_coding	vacuolar protein sorting 37B
14	63172101	63172300	1.12265	0.365327	0.773002	-3.82237	14	63145153	63177793	-	ENSMUSG00000021273	0	2765.3	0.999066	-0.00134788	0.143997	-0.00936046	0.992532	0.997051	Fdft1	protein_coding	farnesyl diphosphate farnesyl transferase 1
1	59483401	59483600	1.12261	0.282582	0.723784	-0.387529	1	59482147	59486947	+	ENSMUSG00000041075	0	3091.08	1.03674	0.0520509	0.197654	0.263344	0.792286	0.919705	Fzd7	protein_coding	frizzled class receptor 7
6	50254901	50255100	1.1226	0.402769	0.790402	-0.379798	6	50189369	50263862	-	ENSMUSG00000029821	0	304.376	0.824782	-0.277915	0.232259	-1.19657	0.231474	0.547544	Dfna5	protein_coding	deafness, autosomal dominant 5 (human)
9	90240901	90241100	1.12258	0.525006	0.836513	-1.99576	9	90202047	90270804	-	ENSMUSG00000037410	0	4425.4	0.936087	-0.0952856	0.152308	-0.625609	0.531571	0.779118	Tbc1d2b	protein_coding	TBC1 domain family, member 2B
18	44623001	44623200	1.12258	0.254664	0.703704	-3.19425	18	44425061	44812182	-	ENSMUSG00000071856	0	474.252	1.46359	0.549515	0.31005	1.77234	0.0763379	0.321529	Mcc	protein_coding	mutated in colorectal cancers
6	124415401	124415600	1.12257	0.482682	0.822853	-0.411072	6	124396816	124415067	-	ENSMUSG00000005069	-335	2107.58	1.33352	0.415237	0.126798	3.27479	0.0010574	0.0281127	Pex5	protein_coding	peroxisomal biogenesis factor 5
14	32086301	32086500	1.12257	0.333019	0.754972	-0.493645	14	32080566	32085692	-	ENSMUSG00000021905	-610	652.982	1.11114	0.152035	0.116378	1.30639	0.191421	0.503491	Dph3	protein_coding	diphthamine biosynthesis 3
9	85841801	85842000	1.12255	0.268127	0.713696	0.703733	9	85842380	85847055	+	ENSMUSG00000035274	-381	2472.97	1.24041	0.310817	0.160667	1.93453	0.0530475	0.263934	Tpbg	protein_coding	trophoblast glycoprotein
5	65199201	65199400	1.12255	0.128151	0.573724	1.14555	5	65199696	65260415	+	ENSMUSG00000037890	-297	348.506	1.00267	0.00385334	0.145478	0.0264874	0.978869	0.99231	Wdr19	protein_coding	WD repeat domain 19
10	58447601	58447800	1.12252	0.296269	0.732776	-1.06686	10	58446852	58494155	+	ENSMUSG00000003226	0	3683.72	0.991577	-0.0122027	0.144972	-0.0841724	0.932919	0.977308	Ranbp2	protein_coding	RAN binding protein 2
14	66868101	66868300	1.1225	0.523535	0.835949	0.303678	14	66802864	66868688	-	ENSMUSG00000022048	0	1628.35	1.04101	0.0579816	0.167891	0.345352	0.729829	0.891307	Dpysl2	protein_coding	dihydropyrimidinase-like 2
11	115765301	115765500	1.12249	0.286497	0.726702	-0.635054	11	115765433	115799366	+	ENSMUSG00000020747	0	747.85	0.885246	-0.17585	0.145437	-1.20911	0.22662	0.544128	Tmem94	protein_coding	transmembrane protein 94
12	108423601	108423800	1.12246	0.171629	0.628874	-0.957657	12	108370957	108539617	+	ENSMUSG00000058070	0	1638.12	1.31632	0.396515	0.22421	1.76849	0.0769784	0.322019	Eml1	protein_coding	echinoderm microtubule associated protein like 1
8	18658301	18658500	1.12246	0.171212	0.628328	4.82565	8	18595131	18803189	+	ENSMUSG00000039842	0	400.429	0.96436	-0.0523568	0.201035	-0.260436	0.794528	0.920723	Mcph1	protein_coding	microcephaly, primary autosomal recessive 1
8	18658401	18658600	1.12246	0.171212	0.628328	4.82565	8	18595131	18803189	+	ENSMUSG00000039842	0	400.429	0.96436	-0.0523568	0.201035	-0.260436	0.794528	0.920723	Mcph1	protein_coding	microcephaly, primary autosomal recessive 1
1	91180601	91180800	1.12243	0.161312	0.616759	-6.19018	1	91179822	91225196	+	ENSMUSG00000034353	0	146.924	0.981522	-0.026908	0.404616	-0.0665027	0.946978	0.981999	Ramp1	protein_coding	receptor (calcitonin) activity modifying protein 1
2	32983301	32983500	1.12243	0.0697753	0.466357	-5.99998	2	32972990	32982083	-	ENSMUSG00000026791	-1219	613.302	1.16742	0.223324	0.221018	1.01043	0.312287	0.622332	Slc2a8	protein_coding	solute carrier family 2, (facilitated glucose transporter), member 8
4	47474301	47474500	1.12242	0.454881	0.812641	-0.564672	4	47474658	47483242	+	ENSMUSG00000053317	-159	4199.59	1.11336	0.154917	0.127509	1.21495	0.224384	0.542208	Sec61b	protein_coding	Sec61 beta subunit
7	130216101	130216300	1.12242	0.0761464	0.480855	2.13404	7	130162451	133123350	-	ENSMUSG00000030849	0	360.592	1.48545	0.570902	0.316611	1.80316	0.0713623	0.310612	Fgfr2	protein_coding	fibroblast growth factor receptor 2
9	66560401	66560600	1.12241	0.166153	0.622353	4.36415	9	66514637	66593142	-	ENSMUSG00000032376	0	690.462	1.0491	0.0691574	0.0814426	0.849155	0.395795	0.686185	Usp3	protein_coding	ubiquitin specific peptidase 3
18	7895201	7895400	1.12241	0.153034	0.606966	-6.18378	18	7868832	7973547	+	ENSMUSG00000024283	0	2663.13	0.999471	-0.000763413	0.126952	-0.00601341	0.995202	0.998266	Wac	protein_coding	WW domain containing adaptor with coiled-coil
9	35167101	35167300	1.12239	0.198474	0.656325	-3.70271	9	35124408	35176061	-	ENSMUSG00000032040	0	386.663	0.893865	-0.161871	0.120269	-1.34591	0.178333	0.486972	Dcps	protein_coding	decapping enzyme, scavenger
10	116904201	116904400	1.12238	0.264575	0.711004	4.29487	10	116905784	116950380	-	ENSMUSG00000064181	1385	574.284	0.894776	-0.160402	0.178733	-0.897442	0.369483	0.668325	Rab3ip	protein_coding	RAB3A interacting protein
15	88818601	88818800	1.12238	0.539316	0.841539	-1.69349	15	88819646	88826681	+	ENSMUSG00000023272	-847	2739.48	0.949145	-0.0752999	0.13226	-0.569332	0.569131	0.802654	Creld2	protein_coding	cysteine-rich with EGF-like domains 2
5	96221601	96221800	1.12236	0.404808	0.791264	-1.71171	5	96209493	96266727	+	ENSMUSG00000029486	0	389.253	0.925572	-0.111582	0.137749	-0.810042	0.417916	0.704091	Mrpl1	protein_coding	mitochondrial ribosomal protein L1
5	96221701	96221900	1.12236	0.404808	0.791264	-1.71171	5	96209493	96266727	+	ENSMUSG00000029486	0	389.253	0.925572	-0.111582	0.137749	-0.810042	0.417916	0.704091	Mrpl1	protein_coding	mitochondrial ribosomal protein L1
2	180260001	180260200	1.12236	0.469564	0.818173	1.40412	2	180257377	180258445	+	ENSMUSG00000039001	1557	16322.2	1.27505	0.350549	0.194391	1.80332	0.0713383	0.310597	Rps21	protein_coding	ribosomal protein S21
10	108404101	108404300	1.12235	0.179103	0.637351	2.30875	10	108332189	108414391	+	ENSMUSG00000035873	0	858.752	0.904535	-0.144752	0.310455	-0.466258	0.641031	0.844229	Pawr	protein_coding	PRKC, apoptosis, WT1, regulator
6	34160501	34160700	1.12235	0.223872	0.679361	-6.45969	6	34153380	34177111	-	ENSMUSG00000018999	0	1879.51	0.832833	-0.263902	0.103437	-2.55132	0.0107316	0.109703	Slc35b4	protein_coding	solute carrier family 35, member B4
13	114987301	114987500	1.12234	0.266099	0.712133	-5.17229	13	114958079	115101964	-	ENSMUSG00000042284	0	1392.33	0.876946	-0.189441	0.296981	-0.637887	0.523547	0.773633	Itga1	protein_coding	integrin alpha 1
1	130462001	130462200	1.12234	0.128231	0.573794	2.39983	1	130439027	130462744	-	ENSMUSG00000026399	0	553.979	1.95415	0.966542	0.446796	2.16327	0.0305201	0.198083	Cd55	protein_coding	CD55 molecule, decay accelerating factor for complement
13	54564601	54564800	1.12233	0.152231	0.605941	-0.796255	13	54551218	54565435	-	ENSMUSG00000025871	0	2272.94	1.04248	0.0600237	0.0802493	0.747966	0.454481	0.729057	4833439L19Rik	protein_coding	RIKEN cDNA 4833439L19 gene
11	80811601	80811800	1.12233	0.314146	0.743926	-3.00232	11	80810175	80822033	+	ENSMUSG00000035413	0	2112.57	1.16191	0.216497	0.129568	1.67091	0.0947391	0.356629	Tmem98	protein_coding	transmembrane protein 98
10	127177801	127178000	1.12233	0.420373	0.798326	0.398179	10	127172426	127180645	-	ENSMUSG00000040441	0	54.9758	1.10381	0.142487	0.262457	0.542896	0.587201	0.814435	Slc26a10	protein_coding	solute carrier family 26, member 10
4	31964801	31965000	1.12231	0.486707	0.824353	1.3401	4	31964097	32023467	+	ENSMUSG00000028284	0	2304.38	1.02638	0.0375677	0.115336	0.325725	0.744632	0.899417	Map3k7	protein_coding	mitogen-activated protein kinase kinase kinase 7
5	113137001	113137200	1.1223	0.13528	0.583633	6.00016	5	113086323	113163351	-	ENSMUSG00000051339	0	2059.49	0.903561	-0.146305	0.191007	-0.765969	0.443695	0.723019	2900026A02Rik	protein_coding	RIKEN cDNA 2900026A02 gene
12	102646501	102646700	1.1223	0.540458	0.841919	-2.83447	12	102568582	102704929	-	ENSMUSG00000057963	0	798.423	0.695844	-0.523164	0.174066	-3.00554	0.00265106	0.0481412	Itpk1	protein_coding	inositol 1,3,4-triphosphate 5/6 kinase
12	102646601	102646800	1.1223	0.540458	0.841919	-2.83447	12	102568582	102704929	-	ENSMUSG00000057963	0	798.423	0.695844	-0.523164	0.174066	-3.00554	0.00265106	0.0481412	Itpk1	protein_coding	inositol 1,3,4-triphosphate 5/6 kinase
2	118372701	118372900	1.1223	0.0408892	0.379596	-2.36068	2	118277110	118373419	-	ENSMUSG00000040133	0	3764.72	0.840536	-0.250618	0.167035	-1.50039	0.133512	0.420075	Gpr176	protein_coding	G protein-coupled receptor 176
5	131535301	131535500	1.12229	0.223943	0.679428	-5.08839	5	131437333	132543344	-	ENSMUSG00000029673	0	310.379	1.29979	0.378277	0.229826	1.64593	0.0997789	0.365527	Auts2	protein_coding	autism susceptibility candidate 2
9	65019801	65020000	1.12229	0.249813	0.700515	-4.27967	9	64986985	65021717	-	ENSMUSG00000033629	0	1118.44	1.11302	0.154486	0.061984	2.49235	0.0126902	0.121907	Hacd3	protein_coding	3-hydroxyacyl-CoA dehydratase 3
2	140672701	140672900	1.12228	0.380044	0.779888	-1.96757	2	140650914	140671469	-	ENSMUSG00000051379	-1233	60.7005	1.63028	0.70512	0.26399	2.67101	0.00756228	0.0883307	Flrt3	protein_coding	fibronectin leucine rich transmembrane protein 3
11	44892801	44893000	1.12228	0.00735594	0.183985	19.1644	11	44617317	45008091	+	ENSMUSG00000057098	0	3045.42	0.937136	-0.0936702	0.142416	-0.657723	0.510716	0.765452	Ebf1	protein_coding	early B cell factor 1
15	50887001	50887200	1.12228	0.231639	0.686164	-1.80788	15	50654761	50890041	-	ENSMUSG00000038679	0	115.237	1.01261	0.0180749	0.358014	0.0504866	0.959735	0.987032	Trps1	protein_coding	transcriptional repressor GATA binding 1
5	124729001	124729200	1.12226	0.455263	0.812768	-2.42552	5	124725085	124834308	+	ENSMUSG00000038011	0	22.7061	1.10577	0.145048	0.331799	0.437157	0.661997	0.855925	Dnah10	protein_coding	dynein, axonemal, heavy chain 10
4	3831101	3831300	1.12225	0.082605	0.494384	-5.4436	4	3831334	3835665	-	ENSMUSG00000028234	35	43810	1.14939	0.200874	0.168523	1.19196	0.233276	0.549191	Rps20	protein_coding	ribosomal protein S20
6	129507001	129507200	1.12222	0.0973413	0.52312	-1.72733	6	129485246	129507165	-	ENSMUSG00000030162	0	230.627	1.14214	0.191742	0.353319	0.542687	0.587346	0.814544	Olr1	protein_coding	oxidized low density lipoprotein (lectin-like) receptor 1
3	20150601	20150800	1.12219	0.270881	0.715523	5.62998	3	20122084	20155317	-	ENSMUSG00000019528	0	1621.8	1.06192	0.0866688	0.194409	0.445806	0.655737	0.852602	Gyg	protein_coding	glycogenin
3	20150701	20150900	1.12219	0.270881	0.715523	5.62998	3	20122084	20155317	-	ENSMUSG00000019528	0	1621.8	1.06192	0.0866688	0.194409	0.445806	0.655737	0.852602	Gyg	protein_coding	glycogenin
10	60830401	60830600	1.12219	0.136812	0.585659	-0.852425	10	60762610	60831581	-	ENSMUSG00000020099	0	12102.2	1.03068	0.0436014	0.181868	0.239742	0.81053	0.927372	Unc5b	protein_coding	unc-5 netrin receptor B
15	98763501	98763700	1.12218	0.134717	0.582917	0.809119	15	98737621	98763214	-	ENSMUSG00000051853	-288	5370.36	1.01529	0.0218882	0.094684	0.231171	0.817182	0.930475	Arf3	protein_coding	ADP-ribosylation factor 3
1	149948701	149948900	1.12218	0.0645314	0.453099	7.42302	1	149829618	149961290	-	ENSMUSG00000056220	0	3952.97	0.967543	-0.0476023	0.168885	-0.281863	0.778048	0.914353	Pla2g4a	protein_coding	phospholipase A2, group IVA (cytosolic, calcium-dependent)
9	77753801	77754000	1.12216	0.288809	0.728012	1.98716	9	77754535	77794485	+	ENSMUSG00000032350	-536	1329.3	1.86955	0.902695	0.331621	2.72206	0.00648757	0.0803285	Gclc	protein_coding	glutamate-cysteine ligase, catalytic subunit
11	3155401	3155600	1.12216	0.26421	0.710784	2.65957	11	3131850	3193463	-	ENSMUSG00000023764	0	898.61	0.978335	-0.0316001	0.3048	-0.103675	0.917427	0.972042	Sfi1	protein_coding	Sfi1 homolog, spindle assembly associated (yeast)
2	132251601	132251800	1.12216	0.0567596	0.431416	-7.52169	2	132253357	132261333	+	ENSMUSG00000087377	-1558	11.6566	0.900712	-0.150862	0.302181	-0.499245	0.617607	0.831428	AV099323	antisense_RNA	expressed sequence AV099323
8	22013301	22013500	1.12216	0.0697939	0.466391	-6.98908	8	21992785	22060305	-	ENSMUSG00000006567	0	41.9055	0.579471	-0.787192	0.397868	-1.97853	0.0478691	0.251788	Atp7b	protein_coding	ATPase, Cu++ transporting, beta polypeptide
2	60283101	60283300	1.12214	0.142434	0.593225	-4.96512	2	60251993	60284488	-	ENSMUSG00000060703	0	1911.54	1.21937	0.286136	0.164661	1.73773	0.0822585	0.333259	Cd302	protein_coding	CD302 antigen
4	59761301	59761500	1.12214	0.387344	0.783429	-1.22014	4	59626211	59761439	+	ENSMUSG00000045071	0	196.906	0.864962	-0.209291	0.136175	-1.53693	0.124311	0.405425	E130308A19Rik	protein_coding	RIKEN cDNA E130308A19 gene
16	58672301	58672500	1.12214	0.174872	0.633134	2.15621	16	58670208	58680391	+	ENSMUSG00000022742	0	806.814	0.611261	-0.710139	0.143651	-4.94349	7.67348e-07	0.00031943	Cpox	protein_coding	coproporphyrinogen oxidase
1	39900101	39900300	1.12213	0.477526	0.820905	-4.97115	1	39900913	40026310	+	ENSMUSG00000026074	-614	8446.16	1.21555	0.28161	0.183841	1.53181	0.125568	0.406812	Map4k4	protein_coding	mitogen-activated protein kinase kinase kinase kinase 4
4	137763801	137764000	1.12213	0.420894	0.798478	-2.66415	4	137741733	137796384	-	ENSMUSG00000028766	0	2014.8	0.480422	-1.05762	0.416777	-2.53762	0.0111608	0.112026	Alpl	protein_coding	alkaline phosphatase, liver/bone/kidney
14	65592501	65592700	1.12213	0.422888	0.799326	-0.596099	14	65530446	65593112	-	ENSMUSG00000022031	0	1955.7	0.892148	-0.164645	0.0609771	-2.70011	0.00693169	0.0840996	Elp3	protein_coding	elongator acetyltransferase complex subunit 3
19	3766301	3766500	1.12213	0.227086	0.682137	2.96138	19	3767421	3818303	+	ENSMUSG00000045098	-922	1276.26	1.04297	0.0606985	0.171428	0.354075	0.723283	0.888381	Kmt5b	protein_coding	lysine methyltransferase 5B
5	114793801	114794000	1.12212	0.096585	0.521744	-8.16481	5	114774677	114806200	+	ENSMUSG00000041870	0	2488.03	1.01276	0.018295	0.122291	0.149601	0.881079	0.958351	Ankrd13a	protein_coding	ankyrin repeat domain 13a
19	53792301	53792500	1.12211	0.293567	0.731109	2.78879	19	53677306	53867080	+	ENSMUSG00000043639	0	31.9377	0.516058	-0.954396	0.281461	-3.39086	0.000696739	0.0217982	Rbm20	protein_coding	RNA binding motif protein 20
9	65586901	65587100	1.1221	0.340963	0.759221	0.387247	9	65587160	65595967	+	ENSMUSG00000041064	-61	233.017	0.973792	-0.0383138	0.571313	-0.0670627	0.946532	0.981982	Pif1	protein_coding	PIF1 5'-to-3' DNA helicase
8	46793101	46793300	1.12209	0.491885	0.825982	-2.21043	8	46739745	46847458	+	ENSMUSG00000031627	0	598.529	0.989829	-0.0147488	0.132441	-0.111362	0.91133	0.969489	Irf2	protein_coding	interferon regulatory factor 2
12	76367701	76367900	1.12209	0.360627	0.77038	-0.732028	12	76347782	76369602	-	ENSMUSG00000056459	0	393.18	0.83096	-0.267149	0.0700126	-3.81572	0.000135785	0.00845027	Zbtb25	protein_coding	zinc finger and BTB domain containing 25
15	43868401	43868600	1.12207	0.146352	0.598248	2.69178	15	43866695	43870029	-	ENSMUSG00000054409	0	5.84093	0.41362	-1.27362	0.515361	-2.47132	0.0134616	0.125614	Tmem74	protein_coding	transmembrane protein 74
19	5964401	5964600	1.12206	0.38545	0.782299	-0.341017	19	5940543	5964206	-	ENSMUSG00000024833	-196	795.626	0.735978	-0.442266	0.301998	-1.46447	0.143066	0.43648	Pola2	protein_coding	polymerase (DNA directed), alpha 2
7	112678401	112678600	1.12206	0.167509	0.624002	0.501325	7	112679318	112906807	+	ENSMUSG00000055320	-719	5033.09	0.893785	-0.162001	0.18226	-0.888846	0.374086	0.670901	Tead1	protein_coding	TEA domain family member 1
3	82365201	82365400	1.12204	0.0999317	0.527784	-2.04257	3	82358072	82395268	+	ENSMUSG00000033900	0	165.544	0.777177	-0.363685	0.219065	-1.66017	0.0968798	0.361334	Map9	protein_coding	microtubule-associated protein 9
4	136722001	136722200	1.12204	0.0764592	0.481457	-9.99181	4	136647539	136835988	-	ENSMUSG00000028664	0	1792.89	1.05055	0.0711507	0.274693	0.259019	0.79562	0.921348	Ephb2	protein_coding	Eph receptor B2
1	179489301	179489500	1.12204	0.289217	0.728162	-3.91365	1	178951960	179518041	-	ENSMUSG00000055067	0	256.224	1.14393	0.194004	0.193237	1.00397	0.315394	0.62562	Smyd3	protein_coding	SET and MYND domain containing 3
11	76399601	76399800	1.12203	0.316341	0.74506	0.785623	11	76257198	76399140	-	ENSMUSG00000020844	-462	4394.88	1.17493	0.232572	0.130937	1.77621	0.0756976	0.32008	Nxn	protein_coding	nucleoredoxin
1	140171601	140171800	1.12202	0.222649	0.678204	-3.04266	1	140085855	140183411	-	ENSMUSG00000026365	0	223.55	1.90867	0.932568	0.570568	1.63445	0.102163	0.369776	Cfh	protein_coding	complement component factor h
4	31965501	31965700	1.12202	0.274731	0.718156	-8.22939	4	31964097	32023467	+	ENSMUSG00000028284	0	2304.38	1.02638	0.0375677	0.115336	0.325725	0.744632	0.899417	Map3k7	protein_coding	mitogen-activated protein kinase kinase kinase 7
5	25041501	25041700	1.12201	0.0189482	0.277691	-6.29565	5	24862744	25100642	-	ENSMUSG00000028944	0	750.369	0.954509	-0.0671689	0.157837	-0.425557	0.67043	0.86071	Prkag2	protein_coding	protein kinase, AMP-activated, gamma 2 non-catalytic subunit
11	88394701	88394900	1.122	0.176835	0.635018	11.5859	11	88339382	88718513	-	ENSMUSG00000069769	0	983.302	1.05248	0.0737891	0.224802	0.328241	0.742729	0.898216	Msi2	protein_coding	musashi RNA-binding protein 2
15	84074701	84074900	1.122	0.275879	0.719106	2.95503	15	84076097	84105754	-	ENSMUSG00000018865	1198	26.2633	0.828281	-0.271807	0.276847	-0.981796	0.326201	0.634121	Sult4a1	protein_coding	sulfotransferase family 4A, member 1
11	78360301	78360500	1.12196	0.285757	0.726141	2.02604	11	78357577	78386558	-	ENSMUSG00000002057	0	10.8265	1.32942	0.410795	0.540266	0.760357	0.447041	0.724292	Foxn1	protein_coding	forkhead box N1
5	65230801	65231000	1.12196	0.50789	0.831275	-1.8752	5	65199696	65260415	+	ENSMUSG00000037890	0	348.506	1.00267	0.00385334	0.145478	0.0264874	0.978869	0.99231	Wdr19	protein_coding	WD repeat domain 19
13	100670001	100670200	1.12196	0.188266	0.646463	-5.32668	13	100669481	100697240	+	ENSMUSG00000048924	0	48.7811	0.876503	-0.19017	0.311226	-0.611034	0.541177	0.78586	Ccdc125	protein_coding	coiled-coil domain containing 125
7	98637401	98637600	1.12194	0.0409574	0.379899	3.00968	7	98590615	98656569	-	ENSMUSG00000035401	0	821.422	0.812614	-0.299358	0.116323	-2.5735	0.0100676	0.105358	Emsy	protein_coding	EMSY, BRCA2-interacting transcriptional repressor
5	53809401	53809600	1.12194	0.180276	0.638388	0.885781	5	53809627	53904380	+	ENSMUSG00000039178	-28	672.614	1.11674	0.159298	0.0691539	2.30352	0.0212494	0.161206	Tbc1d19	protein_coding	TBC1 domain family, member 19
6	116350601	116350800	1.12194	0.41109	0.793992	2.5398	6	116338024	116409540	+	ENSMUSG00000025702	0	1755.02	0.972248	-0.0406044	0.105038	-0.386568	0.699076	0.876379	March8	protein_coding	membrane-associated ring finger (C3HC4) 8
12	22969001	22969200	1.12193	0.0209447	0.290194	-6.46772	12	22953997	23010284	-	ENSMUSG00000073164	0	133.43	0.736859	-0.440539	0.205083	-2.1481	0.0317058	0.201709	2410018L13Rik	lincRNA	RIKEN cDNA 2410018L13 gene
4	94599101	94599300	1.12193	0.115776	0.55575	1.50425	4	94593650	94600310	+	ENSMUSG00000063314	0	5.20298	0.908746	-0.138052	0.44916	-0.307355	0.758573	0.905668	Gm12657	processed_pseudogene	predicted gene 12657
18	37691901	37692100	1.12192	0.132222	0.579318	-4.56038	18	37674335	37841873	+	ENSMUSG00000023036	0	15482.2	1.23663	0.306418	0.154473	1.98364	0.0472964	0.250277	Pcdhgc4	protein_coding	protocadherin gamma subfamily C, 4
14	73370901	73371100	1.12192	0.21705	0.673433	-3.09577	14	73362231	73385271	-	ENSMUSG00000022108	0	19072	1.27931	0.355369	0.207779	1.71032	0.087206	0.343823	Itm2b	protein_coding	integral membrane protein 2B
1	88094401	88094600	1.12192	0.109021	0.544706	-4.73032	1	88095062	88220002	+	ENSMUSG00000090124	-463	969.172	0.912065	-0.132791	0.377736	-0.351546	0.725179	0.889105	Ugt1a7c	protein_coding	UDP glucuronosyltransferase 1 family, polypeptide A7C
2	132251401	132251600	1.12192	0.194228	0.652366	-3.79483	2	132253357	132261333	+	ENSMUSG00000087377	-1758	11.6566	0.900712	-0.150862	0.302181	-0.499245	0.617607	0.831428	AV099323	antisense_RNA	expressed sequence AV099323
2	157279601	157279800	1.12191	0.216316	0.672833	-0.424385	2	157279017	157326319	+	ENSMUSG00000027642	0	21978.6	0.965567	-0.0505521	0.080332	-0.62929	0.529159	0.777678	Rpn2	protein_coding	ribophorin II
3	104512101	104512300	1.1219	0.6386	0.869959	0.252545	3	104453984	104511856	-	ENSMUSG00000032913	-246	624.953	1.04066	0.057505	0.144721	0.39735	0.691109	0.872532	Lrig2	protein_coding	leucine-rich repeats and immunoglobulin-like domains 2
1	165396201	165396400	1.12188	0.234643	0.688263	-4.34881	1	165329511	165460465	-	ENSMUSG00000026571	0	1387.71	1.11708	0.159731	0.205578	0.776982	0.437169	0.718985	Dcaf6	protein_coding	DDB1 and CUL4 associated factor 6
5	106964401	106964600	1.12186	0.50101	0.828955	-0.165699	5	106964322	106984432	+	ENSMUSG00000029283	0	279.411	0.7906	-0.338979	0.432116	-0.784464	0.432768	0.715677	Cdc7	protein_coding	cell division cycle 7 (S. cerevisiae)
7	19715701	19715900	1.12186	0.416937	0.796927	0.452986	7	19716644	19749573	-	ENSMUSG00000062300	745	5881.14	0.813678	-0.29747	0.152331	-1.95279	0.0508446	0.258326	Nectin2	protein_coding	nectin cell adhesion molecule 2
6	93985401	93985600	1.12186	0.303153	0.737009	2.73645	6	93675455	94283322	-	ENSMUSG00000045095	0	488.084	1.26653	0.340878	0.144162	2.36455	0.018052	0.14791	Magi1	protein_coding	membrane associated guanylate kinase, WW and PDZ domain containing 1
9	50812001	50812200	1.12185	0.186632	0.644837	8.03907	9	50775019	50843542	+	ENSMUSG00000032059	0	1511.08	0.871805	-0.197923	0.127921	-1.54723	0.121808	0.401876	Alg9	protein_coding	asparagine-linked glycosylation 9 (alpha 1,2 mannosyltransferase)
12	84409501	84409700	1.12184	0.413354	0.795081	-2.3634	12	84373857	84409029	-	ENSMUSG00000021236	-473	854.389	0.952346	-0.0704427	0.173094	-0.406963	0.684035	0.868338	Entpd5	protein_coding	ectonucleoside triphosphate diphosphohydrolase 5
3	58454601	58454800	1.12184	0.257093	0.705578	-4.37235	3	58415689	58466787	+	ENSMUSG00000027806	0	3162.09	0.772807	-0.37182	0.167111	-2.225	0.0260815	0.18112	Tsc22d2	protein_coding	TSC22 domain family, member 2
8	33806301	33806500	1.12183	0.0692227	0.465069	-4.20788	8	33782643	33929863	-	ENSMUSG00000031586	0	1805.51	1.03473	0.0492541	0.127673	0.385784	0.699657	0.876379	Rbpms	protein_coding	RNA binding protein gene with multiple splicing
19	41913201	41913400	1.12182	0.405099	0.791352	-1.10223	19	41911871	41918664	+	ENSMUSG00000011752	0	11985.5	0.856166	-0.224038	0.142371	-1.57362	0.115575	0.392287	Pgam1	protein_coding	phosphoglycerate mutase 1
8	124661601	124661800	1.12182	0.112973	0.551398	-2.37185	8	124635766	124663369	-	ENSMUSG00000031983	0	9512.97	0.866886	-0.206086	0.116776	-1.7648	0.0775973	0.322547	2310022B05Rik	protein_coding	RIKEN cDNA 2310022B05 gene
3	84034601	84034800	1.12181	0.183704	0.642053	5.52508	3	83898287	84040161	-	ENSMUSG00000033767	0	295.663	0.834512	-0.260995	0.135702	-1.9233	0.0544426	0.267588	Tmem131l	protein_coding	transmembrane 131 like
18	82688901	82689100	1.12181	0.104027	0.535784	-4.82026	18	82593593	82692883	-	ENSMUSG00000041258	0	895.305	0.865504	-0.208388	0.15009	-1.38842	0.165009	0.467895	Zfp236	protein_coding	zinc finger protein 236
17	37045201	37045400	1.1218	0.371706	0.776373	-2.99136	17	37045966	37075067	+	ENSMUSG00000024462	-567	1116.9	1.26971	0.344497	0.189769	1.81535	0.0694703	0.30602	Gabbr1	protein_coding	gamma-aminobutyric acid (GABA) B receptor, 1
2	132248201	132248400	1.12179	0.634211	0.868759	1.75946	2	132249162	132253314	-	ENSMUSG00000027342	763	2709.57	1.02742	0.0390232	0.215697	0.180917	0.856433	0.946497	Pcna	protein_coding	proliferating cell nuclear antigen
3	28722201	28722400	1.12179	0.306164	0.738943	-7.53668	3	28697903	28728356	+	ENSMUSG00000027690	0	5.39426	0.821859	-0.283037	0.46057	-0.614537	0.53886	0.784168	Slc2a2	protein_coding	solute carrier family 2 (facilitated glucose transporter), member 2
7	28269401	28269600	1.12178	0.174836	0.633091	-1.78067	7	28267881	28269165	+	ENSMUSG00000046058	237	487.052	0.912656	-0.131856	0.108364	-1.21679	0.223685	0.54173	Eid2	protein_coding	EP300 interacting inhibitor of differentiation 2
12	116369001	116369200	1.12177	0.326826	0.751175	-2.86271	12	116281222	116373096	+	ENSMUSG00000021171	0	7932.98	1.07934	0.110145	0.159319	0.691347	0.489348	0.750905	Esyt2	protein_coding	extended synaptotagmin-like protein 2
5	33275801	33276000	1.12177	0.41421	0.79545	3.26833	5	33247724	33275004	-	ENSMUSG00000037373	-798	5282	1.04525	0.0638471	0.0494	1.29245	0.196201	0.509007	Ctbp1	protein_coding	C-terminal binding protein 1
5	33275901	33276100	1.12177	0.41421	0.79545	3.26833	5	33247724	33275004	-	ENSMUSG00000037373	-898	5282	1.04525	0.0638471	0.0494	1.29245	0.196201	0.509007	Ctbp1	protein_coding	C-terminal binding protein 1
10	14445901	14446100	1.12176	0.248768	0.699696	1.38336	10	14402585	14545036	-	ENSMUSG00000039116	0	5.40297	0.876991	-0.189367	0.456234	-0.415065	0.678094	0.865065	Adgrg6	protein_coding	adhesion G protein-coupled receptor G6
8	127457301	127457500	1.12175	0.166892	0.623453	2.21244	8	127063893	127612286	+	ENSMUSG00000025812	0	1104.67	0.969942	-0.0440299	0.156959	-0.280519	0.779079	0.914748	Pard3	protein_coding	par-3 family cell polarity regulator
13	99442401	99442600	1.12174	0.484839	0.823636	2.0404	13	99421464	99516602	-	ENSMUSG00000052727	0	5639.77	0.801222	-0.319726	0.173418	-1.84367	0.0652315	0.295609	Map1b	protein_coding	microtubule-associated protein 1B
1	171327101	171327300	1.12173	0.414749	0.795712	-1.60034	1	171329145	171342331	+	ENSMUSG00000013973	-1846	89.3447	0.965377	-0.0508349	0.114373	-0.444465	0.656707	0.85303	Dedd	protein_coding	death effector domain-containing
1	171327201	171327400	1.12173	0.414749	0.795712	-1.60034	1	171329145	171342331	+	ENSMUSG00000013973	-1746	89.3447	0.965377	-0.0508349	0.114373	-0.444465	0.656707	0.85303	Dedd	protein_coding	death effector domain-containing
16	44138401	44138600	1.12172	0.422319	0.798989	0.592048	16	44139830	44163366	+	ENSMUSG00000022698	-1231	3618.16	0.906935	-0.140928	0.17471	-0.806641	0.419873	0.705485	Naa50	protein_coding	N(alpha)-acetyltransferase 50, NatE catalytic subunit
11	84178301	84178500	1.12172	0.146009	0.597788	-12.2427	11	84129672	84401651	+	ENSMUSG00000020532	0	1542.98	0.971318	-0.0419843	0.124837	-0.336314	0.736634	0.894986	Acaca	protein_coding	acetyl-Coenzyme A carboxylase alpha
13	14004101	14004300	1.1217	0.208324	0.665764	-4.06847	13	13997949	14039638	-	ENSMUSG00000039233	0	896.677	1.12162	0.165584	0.103254	1.60365	0.108791	0.382574	Tbce	protein_coding	tubulin-specific chaperone E
5	115909401	115909600	1.12169	0.225943	0.68116	-5.67993	5	115845278	116008947	+	ENSMUSG00000029516	0	653.824	0.771318	-0.374602	0.388568	-0.964056	0.335018	0.641191	Cit	protein_coding	citron
7	34226201	34226400	1.12169	0.282998	0.724042	-5.55248	7	34224755	34230236	+	ENSMUSG00000097660	0	9.35648	1.39097	0.476087	0.393596	1.20958	0.226439	0.544128	Gm26762	lincRNA	predicted gene, 26762
2	33638301	33638500	1.12168	0.2616	0.709012	-2.9914	2	33560965	33640511	-	ENSMUSG00000038765	0	19.7686	0.450718	-1.1497	0.361048	-3.18435	0.00145079	0.03376	Lmx1b	protein_coding	LIM homeobox transcription factor 1 beta
14	34674601	34674800	1.12164	0.35676	0.768369	0.430716	14	34673928	34747983	+	ENSMUSG00000041408	0	2389.8	0.920753	-0.119114	0.113428	-1.05013	0.293659	0.605931	Wapl	protein_coding	WAPL cohesin release factor
16	58409801	58410000	1.12164	0.440035	0.80681	0.58375	16	58408443	58469727	+	ENSMUSG00000035107	0	3290	0.879517	-0.185217	0.18838	-0.98321	0.325504	0.633448	Dcbld2	protein_coding	discoidin, CUB and LCCL domain containing 2
19	5923801	5924000	1.12163	0.0955932	0.51984	-1.15005	19	5917556	5924816	-	ENSMUSG00000045664	0	1632.22	0.768778	-0.379362	0.108419	-3.49904	0.000466936	0.0171602	Cdc42ep2	protein_coding	CDC42 effector protein (Rho GTPase binding) 2
14	45528801	45529000	1.12162	0.0904245	0.510286	0.865981	14	45458792	45530118	-	ENSMUSG00000037712	0	10070.6	0.890573	-0.167194	0.139721	-1.19662	0.231453	0.547544	Fermt2	protein_coding	fermitin family member 2
11	118054901	118055100	1.12162	0.114328	0.553252	8.91773	11	118021723	118129219	-	ENSMUSG00000033987	0	43.6479	1.23504	0.304555	0.29256	1.041	0.297875	0.610665	Dnah17	protein_coding	dynein, axonemal, heavy chain 17
14	63168001	63168200	1.12159	0.566627	0.850361	-2.14787	14	63145153	63177793	-	ENSMUSG00000021273	0	2765.3	0.999066	-0.00134788	0.143997	-0.00936046	0.992532	0.997051	Fdft1	protein_coding	farnesyl diphosphate farnesyl transferase 1
1	134606701	134606900	1.12159	0.209586	0.667067	-8.16672	1	134560171	134632877	+	ENSMUSG00000042207	0	2769.01	0.827391	-0.273358	0.151776	-1.80107	0.0716919	0.311233	Kdm5b	protein_coding	lysine (K)-specific demethylase 5B
11	77828001	77828200	1.12158	0.159915	0.615381	4.08999	11	77763246	77865980	+	ENSMUSG00000000631	0	716.928	0.667876	-0.582347	0.139884	-4.16307	3.13995e-05	0.00367563	Myo18a	protein_coding	myosin XVIIIA
3	88366901	88367100	1.12158	0.0687777	0.464155	3.01936	3	88364584	88368541	+	ENSMUSG00000041423	0	14.4325	1.27235	0.347492	0.359046	0.967818	0.333135	0.639935	Paqr6	protein_coding	progestin and adipoQ receptor family member VI
9	120572001	120572200	1.12157	0.269177	0.714369	0.385689	9	120571517	120574653	+	ENSMUSG00000025794	0	29604.4	1.10646	0.14595	0.117097	1.2464	0.212617	0.527709	Rpl14	protein_coding	ribosomal protein L14
8	84973801	84974000	1.12155	0.207073	0.66485	5.98737	8	84969587	84974834	+	ENSMUSG00000005161	0	9155.29	1.10362	0.142243	0.118237	1.20303	0.228965	0.545435	Prdx2	protein_coding	peroxiredoxin 2
3	87886501	87886700	1.12155	0.219173	0.675265	-1.93485	3	87858900	87885608	-	ENSMUSG00000004895	-894	1142.62	0.960991	-0.0574052	0.0806361	-0.711904	0.476524	0.73979	Prcc	protein_coding	papillary renal cell carcinoma (translocation-associated)
1	172376801	172377000	1.12155	0.242478	0.694982	-0.407465	1	172376531	172384099	+	ENSMUSG00000050229	0	1049.05	1.20122	0.264506	0.0900584	2.93704	0.00331357	0.0550954	Pigm	protein_coding	phosphatidylinositol glycan anchor biosynthesis, class M
17	78882401	78882600	1.12155	0.451642	0.811407	-0.508543	17	78883938	78906992	-	ENSMUSG00000038045	1339	5.14664	0.76915	-0.378663	0.456283	-0.829886	0.406603	0.695271	Sult6b1	protein_coding	sulfotransferase family, cytosolic, 6B, member 1
6	125379101	125379300	1.12154	0.318184	0.746323	2.37365	6	125362660	125380793	-	ENSMUSG00000038167	0	106.673	1.26813	0.342706	0.330978	1.03543	0.300467	0.612288	Plekhg6	protein_coding	pleckstrin homology domain containing, family G (with RhoGef domain) member 6
2	180711501	180711700	1.12154	0.504333	0.830113	-3.36868	2	180657964	180709999	-	ENSMUSG00000038914	-1503	1393.35	1.05855	0.0820875	0.140339	0.584922	0.5586	0.796952	Dido1	protein_coding	death inducer-obliterator 1
9	59675101	59675300	1.12154	0.438058	0.80607	1.65359	9	59656368	59679375	+	ENSMUSG00000032294	0	114301	0.892413	-0.164216	0.119806	-1.37069	0.170473	0.475531	Pkm	protein_coding	pyruvate kinase, muscle
17	88459601	88459800	1.12153	0.175106	0.633279	-11.0645	17	88440711	88490533	+	ENSMUSG00000034998	0	786.271	1.06194	0.086705	0.150649	0.575543	0.564924	0.800639	Foxn2	protein_coding	forkhead box N2
17	88459701	88459900	1.12153	0.175106	0.633279	-11.0645	17	88440711	88490533	+	ENSMUSG00000034998	0	786.271	1.06194	0.086705	0.150649	0.575543	0.564924	0.800639	Foxn2	protein_coding	forkhead box N2
12	17689801	17690000	1.12153	0.178299	0.636426	-6.68704	12	17690814	17791926	+	ENSMUSG00000071379	-815	1101.24	1.10681	0.146407	0.110255	1.32789	0.184213	0.494369	Hpcal1	protein_coding	hippocalcin-like 1
5	9100201	9100400	1.12153	0.177878	0.63606	-1.92351	5	9100737	9118983	+	ENSMUSG00000079659	-338	55.3919	0.891582	-0.165561	0.264689	-0.625493	0.531647	0.779118	Tmem243	protein_coding	transmembrane protein 243, mitochondrial
4	122835701	122835900	1.12152	0.450572	0.810783	-0.770308	4	122836242	122859175	+	ENSMUSG00000028657	-343	2341.62	1.15993	0.214037	0.166577	1.28492	0.198821	0.511566	Ppt1	protein_coding	palmitoyl-protein thioesterase 1
2	157006501	157006700	1.12148	0.0193843	0.280416	-0.986193	2	156995265	157007154	-	ENSMUSG00000027635	0	351.492	0.819512	-0.287164	0.218084	-1.31676	0.187921	0.499991	Dsn1	protein_coding	DSN1 homolog, MIS12 kinetochore complex component
3	103967801	103968000	1.12148	0.611989	0.862913	0.401235	3	103914120	103966636	+	ENSMUSG00000044098	1166	314.512	0.998688	-0.00189361	0.220406	-0.00859147	0.993145	0.997204	Rsbn1	protein_coding	rosbin, round spermatid basic protein 1
16	35983001	35983200	1.12148	0.153437	0.60742	0.491094	16	35978750	36037131	+	ENSMUSG00000022905	0	1376.33	1.11265	0.153996	0.154573	0.996266	0.319121	0.628769	Kpna1	protein_coding	karyopherin (importin) alpha 1
19	53207801	53208000	1.12146	0.050063	0.411597	-4.17056	19	53140445	53247399	+	ENSMUSG00000025026	0	1985.81	0.859006	-0.21926	0.227663	-0.963091	0.335502	0.641375	Add3	protein_coding	adducin 3 (gamma)
5	122990601	122990800	1.12146	0.302015	0.736228	-3.62805	5	122989354	122998345	+	ENSMUSG00000056735	0	16.3804	0.59646	-0.745504	0.473601	-1.57412	0.115461	0.392147	A930024E05Rik	antisense_RNA	RIKEN cDNA A930024E05 gene
15	34239601	34239800	1.12145	0.286943	0.7269	-2.9208	15	34238026	34284295	+	ENSMUSG00000022257	0	1027.18	1.24588	0.317169	0.109261	2.90284	0.00369791	0.057969	Laptm4b	protein_coding	lysosomal-associated protein transmembrane 4B
17	35920101	35920300	1.12144	0.493991	0.826631	1.16788	17	35916434	35932281	+	ENSMUSG00000039220	0	1454.54	0.986829	-0.0191278	0.212096	-0.0901849	0.92814	0.975872	Ppp1r10	protein_coding	protein phosphatase 1, regulatory subunit 10
2	92057201	92057400	1.12144	0.0709543	0.469127	-7.70167	2	92054989	92059369	-	ENSMUSG00000087018	0	5.83975	1.59349	0.67219	0.556141	1.20867	0.22679	0.544128	2900072N19Rik	lincRNA	RIKEN cDNA 2900072N19 gene
11	78246301	78246500	1.12143	0.384155	0.781813	0.595918	11	78206746	78245987	-	ENSMUSG00000002052	-315	4397.51	1.08794	0.121596	0.103146	1.17887	0.238451	0.555497	Supt6	protein_coding	suppressor of Ty 6
1	171220901	171221100	1.12143	0.263166	0.71015	1.15531	1	171217802	171222514	-	ENSMUSG00000005674	0	173.726	1.01266	0.0181531	0.138202	0.131352	0.895496	0.96355	Tomm40l	protein_coding	translocase of outer mitochondrial membrane 40 homolog-like (yeast)
13	35807701	35807900	1.12142	0.11862	0.560304	-4.08163	13	35659862	35874064	+	ENSMUSG00000059288	0	505.846	0.732928	-0.448256	0.107852	-4.1562	3.23585e-05	0.00370172	Cdyl	protein_coding	chromodomain protein, Y chromosome-like
7	73399901	73400100	1.12142	0.255686	0.70444	0.765065	7	73375520	73419899	+	ENSMUSG00000070509	0	588.04	0.850086	-0.23432	0.239588	-0.978011	0.328069	0.634953	Rgma	protein_coding	repulsive guidance molecule family member A
17	30590801	30591000	1.12141	0.188977	0.647123	-3.99394	17	30592866	30612659	-	ENSMUSG00000024026	1867	1875.26	0.990403	-0.0139121	0.0991484	-0.140316	0.88841	0.96147	Glo1	protein_coding	glyoxalase 1
4	156110201	156110400	1.12141	0.305779	0.738706	0.352496	4	156109982	156127265	+	ENSMUSG00000059939	0	522.637	0.777194	-0.363653	0.29522	-1.2318	0.218023	0.534219	9430015G10Rik	protein_coding	RIKEN cDNA 9430015G10 gene
7	98637501	98637700	1.12141	0.310219	0.741484	2.59654	7	98590615	98656569	-	ENSMUSG00000035401	0	821.422	0.812614	-0.299358	0.116323	-2.5735	0.0100676	0.105358	Emsy	protein_coding	EMSY, BRCA2-interacting transcriptional repressor
8	123409401	123409600	1.1214	0.54867	0.844683	-2.42995	8	123411424	123422015	+	ENSMUSG00000062380	-1825	5764.73	0.72583	-0.462297	0.373581	-1.23748	0.215911	0.531759	Tubb3	protein_coding	tubulin, beta 3 class III
7	118995601	118995800	1.1214	0.090849	0.51104	0.810052	7	118972040	118995211	-	ENSMUSG00000008734	-391	1125.52	1.3198	0.400324	0.346945	1.15386	0.248559	0.565494	Gprc5b	protein_coding	G protein-coupled receptor, family C, group 5, member B
15	73553801	73554000	1.12139	0.263549	0.710448	-2.29635	15	73512560	73572242	+	ENSMUSG00000036661	0	27.0618	1.31878	0.3992	0.362454	1.10138	0.270731	0.58385	Dennd3	protein_coding	DENN/MADD domain containing 3
6	99027201	99027400	1.12139	0.118143	0.559626	8.50491	6	98925338	99522721	-	ENSMUSG00000030067	0	3486.54	0.998314	-0.00243478	0.12218	-0.0199278	0.984101	0.994032	Foxp1	protein_coding	forkhead box P1
18	60844501	60844700	1.12137	0.0688739	0.464425	6.80668	18	60813755	60848971	-	ENSMUSG00000024613	0	2072.01	0.840178	-0.251233	0.241972	-1.03827	0.299142	0.611612	Tcof1	protein_coding	treacle ribosome biogenesis factor 1
7	120695401	120695600	1.12136	0.148289	0.600703	-3.52494	7	120677620	120734854	+	ENSMUSG00000046096	0	737.8	1.02173	0.0310186	0.100658	0.308159	0.757961	0.905301	BC030336	protein_coding	cDNA sequence BC030336
5	120815901	120816100	1.12135	0.1491	0.601817	6.55047	5	120812635	120824163	+	ENSMUSG00000029605	0	44.6385	1.32655	0.407684	0.341629	1.19336	0.23273	0.548666	Oas1b	polymorphic_pseudogene	2'-5' oligoadenylate synthetase 1B
5	120816001	120816200	1.12135	0.1491	0.601817	6.55047	5	120812635	120824163	+	ENSMUSG00000029605	0	44.6385	1.32655	0.407684	0.341629	1.19336	0.23273	0.548666	Oas1b	polymorphic_pseudogene	2'-5' oligoadenylate synthetase 1B
1	171271301	171271500	1.12135	0.382998	0.781336	-1.73976	1	171270328	171276896	+	ENSMUSG00000052423	0	484.961	0.979625	-0.0296981	0.178206	-0.166651	0.867645	0.950919	B4galt3	protein_coding	UDP-Gal:betaGlcNAc beta 1,4-galactosyltransferase, polypeptide 3
6	125030901	125031100	1.12135	0.247532	0.69889	2.31602	6	125009145	125037870	+	ENSMUSG00000038346	0	1485.88	1.00516	0.0074283	0.0885165	0.0839199	0.93312	0.977308	Zfp384	protein_coding	zinc finger protein 384
12	101958701	101958900	1.12135	0.29276	0.730545	-4.98455	12	101918901	101958246	-	ENSMUSG00000021189	-456	506.456	1.06542	0.0914185	0.11749	0.778099	0.436511	0.718531	Atxn3	protein_coding	ataxin 3
3	22078001	22078200	1.12134	0.583815	0.855015	-0.4518	3	22076652	22216594	+	ENSMUSG00000027630	0	980.042	1.0934	0.128827	0.212081	0.607442	0.543557	0.787409	Tbl1xr1	protein_coding	transducin (beta)-like 1X-linked receptor 1
11	20636301	20636500	1.12133	0.115705	0.555671	4.27385	11	20543253	20653021	+	ENSMUSG00000049800	0	1133.31	0.77503	-0.367675	0.129722	-2.83432	0.00459229	0.0659449	Sertad2	protein_coding	SERTA domain containing 2
13	23701001	23701200	1.12132	0.565195	0.850029	-1.26824	13	23702034	23710854	-	ENSMUSG00000006611	835	521.427	1.26866	0.34331	0.265311	1.29399	0.195667	0.508456	Hfe	protein_coding	hemochromatosis
12	104471501	104471700	1.1213	0.253075	0.70253	5.29635	12	104471209	104473327	-	ENSMUSG00000021095	0	21.7416	2.6294	1.39473	0.414454	3.36524	0.000764784	0.0226928	Gsc	protein_coding	goosecoid homeobox
9	64084001	64084200	1.12128	0.11291	0.551245	-9.10801	9	64080761	64086961	+	ENSMUSG00000093759	0	17.487	2.0835	1.05901	0.453563	2.33487	0.0195503	0.153796	Scarletltr	processed_transcript	Scarletltr, erythroid developmental long intergenic non-protein coding transcript
X	75733801	75734000	1.12127	0.364157	0.772178	-1.34377	X	75706932	75764699	-	ENSMUSG00000087396	0	100.406	1.37629	0.460789	0.233401	1.97424	0.0483548	0.253187	4933407K13Rik	processed_transcript	RIKEN cDNA 4933407K13 gene
19	32322301	32322500	1.12125	0.551103	0.845718	0.33839	19	32122727	32389714	-	ENSMUSG00000040451	0	919.762	1.07739	0.107542	0.125587	0.856317	0.391823	0.68325	Sgms1	protein_coding	sphingomyelin synthase 1
16	34009801	34010000	1.12123	0.228365	0.683317	-2.4929	16	33974258	34573532	-	ENSMUSG00000061751	0	531.641	1.52174	0.605723	0.243517	2.4874	0.0128681	0.122829	Kalrn	protein_coding	kalirin, RhoGEF kinase
15	81045501	81045700	1.12123	0.552582	0.846111	1.25487	15	81012281	81190757	-	ENSMUSG00000042292	0	2837.79	1.09349	0.128938	0.153478	0.840109	0.400847	0.690233	Mkl1	protein_coding	MKL (megakaryoblastic leukemia)/myocardin-like 1
7	142374201	142374400	1.12121	0.56826	0.850898	4.1374	7	142325837	142373753	-	ENSMUSG00000045777	-449	38.1255	3.04329	1.60563	0.402743	3.98674	6.69877e-05	0.00590516	Ifitm10	protein_coding	interferon induced transmembrane protein 10
2	166712901	166713100	1.1212	0.189958	0.647992	1.9374	2	166566342	166713832	-	ENSMUSG00000039621	0	35.661	0.833325	-0.263049	0.282771	-0.930254	0.352239	0.655246	Prex1	protein_coding	phosphatidylinositol-3,4,5-trisphosphate-dependent Rac exchange factor 1
5	108629401	108629600	1.12119	0.165212	0.621349	0.515666	5	108629770	108647770	+	ENSMUSG00000013495	-171	747.131	1.03516	0.0498514	0.116953	0.426253	0.669924	0.860585	Tmem175	protein_coding	transmembrane protein 175
5	36169101	36169300	1.12118	0.265623	0.711764	-2.07887	5	36017180	36398139	-	ENSMUSG00000029093	0	932.615	1.74974	0.807143	0.430909	1.87312	0.061052	0.286451	Sorcs2	protein_coding	sortilin-related VPS10 domain containing receptor 2
5	52641801	52642000	1.12118	0.0783644	0.48564	-5.99755	5	52640087	52669729	-	ENSMUSG00000029173	0	457.796	0.929824	-0.10497	0.106496	-0.985677	0.324292	0.633038	Sepsecs	protein_coding	Sep (O-phosphoserine) tRNA:Sec (selenocysteine) tRNA synthase
1	33908701	33908900	1.12115	0.300166	0.735211	2.32919	1	33852052	33907816	-	ENSMUSG00000042182	-886	183.801	1.11196	0.15311	0.200307	0.764377	0.444642	0.723163	Bend6	protein_coding	BEN domain containing 6
15	97028501	97028700	1.12115	0.13123	0.577855	-4.8216	15	96994823	97055956	-	ENSMUSG00000022464	0	283.692	0.532384	-0.90946	0.400258	-2.27218	0.0230754	0.1691	Slc38a4	protein_coding	solute carrier family 38, member 4
14	6107601	6107800	1.12112	0.0813104	0.491772	1.17199	14	6020654	6108665	-	ENSMUSG00000094634	0	37.2449	0.730295	-0.453449	0.309139	-1.46681	0.142427	0.435327	Gm3468	protein_coding	predicted gene 3468
13	6644101	6644300	1.12111	0.307801	0.740037	-1.49636	13	6579768	6648777	-	ENSMUSG00000021196	0	5657.62	0.8615	-0.215077	0.138184	-1.55645	0.119601	0.398563	Pfkp	protein_coding	phosphofructokinase, platelet
2	120404701	120404900	1.12107	0.239584	0.692727	-1.32455	2	120355312	120404113	-	ENSMUSG00000033808	-589	993.015	1.13119	0.177845	0.0926945	1.91862	0.055033	0.269463	Tmem87a	protein_coding	transmembrane protein 87A
19	10099101	10099300	1.12106	0.302236	0.736341	-3.5389	19	10064164	10101503	-	ENSMUSG00000024665	0	2233.69	0.917549	-0.124143	0.195797	-0.634041	0.526054	0.775332	Fads2	protein_coding	fatty acid desaturase 2
6	32181501	32181700	1.12106	0.240135	0.693195	2.51062	6	32145926	32588192	-	ENSMUSG00000029765	0	231.854	1.04018	0.0568279	0.344128	0.165136	0.868837	0.951366	Plxna4	protein_coding	plexin A4
7	139975701	139975900	1.12104	0.201241	0.659064	-5.67428	7	139950396	139978977	+	ENSMUSG00000086742	0	21.2903	1.55276	0.634835	0.460889	1.37741	0.168385	0.472726	Gm16201	processed_transcript	predicted gene 16201
7	139975801	139976000	1.12104	0.201241	0.659064	-5.67428	7	139950396	139978977	+	ENSMUSG00000086742	0	21.2903	1.55276	0.634835	0.460889	1.37741	0.168385	0.472726	Gm16201	processed_transcript	predicted gene 16201
2	168923901	168924100	1.12104	0.0377684	0.368155	1.37766	2	168893331	168955587	-	ENSMUSG00000027551	0	713.613	0.877445	-0.18862	0.116545	-1.61843	0.105571	0.376777	Zfp64	protein_coding	zinc finger protein 64
1	74627501	74627700	1.12102	0.150694	0.603917	-8.07639	1	74601445	74636894	+	ENSMUSG00000033276	0	180.911	0.912793	-0.131641	0.12144	-1.084	0.278364	0.592255	Stk36	protein_coding	serine/threonine kinase 36
1	74627601	74627800	1.12102	0.150694	0.603917	-8.07639	1	74601445	74636894	+	ENSMUSG00000033276	0	180.911	0.912793	-0.131641	0.12144	-1.084	0.278364	0.592255	Stk36	protein_coding	serine/threonine kinase 36
7	24606101	24606300	1.12102	0.268252	0.713813	-4.19527	7	24587543	24608925	+	ENSMUSG00000064254	0	467.758	1.08364	0.115883	0.115217	1.00578	0.31452	0.624716	Ethe1	protein_coding	ethylmalonic encephalopathy 1
19	56800901	56801100	1.12102	0.191315	0.649528	2.92581	19	56787481	56822190	-	ENSMUSG00000035173	0	1198.75	0.880531	-0.183554	0.134165	-1.36812	0.171275	0.47691	Ccdc186	protein_coding	coiled-coil domain containing 186
19	26672101	26672300	1.12102	0.376836	0.778461	2.41438	19	26605115	26778321	+	ENSMUSG00000024921	0	1527.73	1.08912	0.123161	0.202296	0.608817	0.542646	0.786832	Smarca2	protein_coding	SWI/SNF related, matrix associated, actin dependent regulator of chromatin, subfamily a, member 2
19	26672201	26672400	1.12102	0.376836	0.778461	2.41438	19	26605115	26778321	+	ENSMUSG00000024921	0	1527.73	1.08912	0.123161	0.202296	0.608817	0.542646	0.786832	Smarca2	protein_coding	SWI/SNF related, matrix associated, actin dependent regulator of chromatin, subfamily a, member 2
4	147848701	147848900	1.12102	0.308415	0.740484	1.03846	4	147822986	147848366	-	ENSMUSG00000059423	-336	195.003	0.827821	-0.272609	0.14025	-1.94373	0.0519277	0.261576	Zfp933	protein_coding	zinc finger protein 933
5	66676001	66676200	1.121	0.298913	0.734499	0.658641	5	66676098	66687231	+	ENSMUSG00000029223	0	147.889	0.854032	-0.227637	0.358313	-0.635302	0.525232	0.774564	Uchl1	protein_coding	ubiquitin carboxy-terminal hydrolase L1
16	11035501	11035700	1.12099	0.311562	0.742414	4.92802	16	10959275	11066157	-	ENSMUSG00000022500	0	5302.58	1.2029	0.266516	0.0951826	2.80005	0.00510948	0.0701419	Litaf	protein_coding	LPS-induced TN factor
17	78592801	78593000	1.12099	0.116333	0.556735	3.65418	17	78508063	78627409	+	ENSMUSG00000024076	0	282.157	3.15062	1.65564	0.604194	2.74024	0.00613948	0.0777265	Vit	protein_coding	vitrin
18	46524101	46524300	1.12097	0.495734	0.827268	0.232397	18	46501746	46525971	-	ENSMUSG00000033319	0	763.655	0.862057	-0.214145	0.124054	-1.72622	0.084307	0.337363	Fem1c	protein_coding	fem-1 homolog c (C.elegans)
1	38441801	38442000	1.12096	0.18763	0.645936	4.99186	1	38177326	38664955	-	ENSMUSG00000037138	0	226.624	1.67889	0.747512	0.272393	2.74424	0.00606512	0.0771579	Aff3	protein_coding	AF4/FMR2 family, member 3
13	91808301	91808500	1.12096	0.85835	0.913784	-0.47355	13	91796533	91807705	-	ENSMUSG00000021621	-597	945.453	1.12362	0.168159	0.0770956	2.18117	0.0291708	0.192324	Zcchc9	protein_coding	zinc finger, CCHC domain containing 9
13	114068901	114069100	1.12094	0.125682	0.570152	2.55636	13	113794505	114157461	+	ENSMUSG00000042348	0	372.944	0.95155	-0.0716489	0.150775	-0.475203	0.634642	0.841064	Arl15	protein_coding	ADP-ribosylation factor-like 15
8	122274601	122274800	1.12093	0.490634	0.82566	4.31727	8	122269569	122272646	+	ENSMUSG00000043903	1956	1466.8	1.91416	0.936709	0.321266	2.91568	0.00354916	0.0572229	Zfp469	lincRNA	zinc finger protein 469
2	92605001	92605200	1.12092	0.123393	0.56699	7.99701	2	92599707	92615250	+	ENSMUSG00000027221	0	862.232	0.931059	-0.103056	0.270699	-0.380701	0.703425	0.878022	Chst1	protein_coding	carbohydrate (keratan sulfate Gal-6) sulfotransferase 1
4	41761301	41761500	1.12087	0.0951438	0.518916	-4.7311	4	41699989	41769474	+	ENSMUSG00000073889	0	2568.96	1.42999	0.516006	0.245335	2.10327	0.035442	0.213736	Il11ra1	protein_coding	interleukin 11 receptor, alpha chain 1
6	125095201	125095400	1.12087	0.0913143	0.51182	-13.5569	6	125095981	125130591	+	ENSMUSG00000063870	-582	9695.92	0.85592	-0.224451	0.117168	-1.91563	0.0554118	0.269988	Chd4	protein_coding	chromodomain helicase DNA binding protein 4
3	37421601	37421800	1.12086	0.350754	0.764963	-5.53213	3	37404910	37420211	-	ENSMUSG00000050174	-1391	260.923	1.04092	0.0578542	0.215144	0.268909	0.788	0.918843	Nudt6	protein_coding	nudix (nucleoside diphosphate linked moiety X)-type motif 6
10	69796301	69796500	1.12083	0.283909	0.724859	3.05528	10	69533772	70027438	+	ENSMUSG00000069601	0	833.093	0.666974	-0.584297	0.369617	-1.58082	0.11392	0.390365	Ank3	protein_coding	ankyrin 3, epithelial
11	17051301	17051500	1.12082	0.211929	0.668971	4.41209	11	17051586	17079371	+	ENSMUSG00000044629	-87	831.372	0.9496	-0.0746084	0.175946	-0.424041	0.671536	0.86117	Cnrip1	protein_coding	cannabinoid receptor interacting protein 1
5	119675301	119675500	1.12081	0.000321681	0.04023	10.2945	5	119670669	119684724	+	ENSMUSG00000018604	0	814.81	3.71077	1.89172	0.503064	3.76039	0.000169648	0.0097408	Tbx3	protein_coding	T-box 3
8	13493901	13494100	1.1208	0.323854	0.749409	-1.30598	8	13465374	13494535	-	ENSMUSG00000031451	0	10882.8	2.31272	1.20959	0.412448	2.93271	0.00336015	0.0553963	Gas6	protein_coding	growth arrest specific 6
9	37627701	37627900	1.1208	0.256674	0.705292	1.76755	9	37613847	37648318	+	ENSMUSG00000001942	0	797.021	1.18045	0.239335	0.216513	1.10541	0.268983	0.582343	Siae	protein_coding	sialic acid acetylesterase
10	70946001	70946200	1.12079	0.130488	0.576852	3.15209	10	70922832	71159700	-	ENSMUSG00000014329	0	5140.96	0.965455	-0.0507197	0.294195	-0.172402	0.863122	0.948621	Bicc1	protein_coding	BicC family RNA binding protein 1
9	96577801	96578000	1.12078	0.339402	0.758329	4.9629	9	96539300	96631617	-	ENSMUSG00000032413	0	522.3	1.24035	0.310744	0.271146	1.14604	0.251779	0.568174	Rasa2	protein_coding	RAS p21 protein activator 2
2	131186101	131186300	1.12078	0.450176	0.810579	2.26837	2	131186949	131198497	+	ENSMUSG00000027330	-650	666.685	0.820045	-0.286226	0.305927	-0.935602	0.349478	0.652749	Cdc25b	protein_coding	cell division cycle 25B
11	30772701	30772900	1.12077	0.14053	0.590869	-0.678601	11	30771726	30880361	+	ENSMUSG00000040850	0	2766.01	1.00936	0.0134431	0.109722	0.12252	0.902488	0.965872	Psme4	protein_coding	proteasome (prosome, macropain) activator subunit 4
7	30313401	30313600	1.12076	0.18308	0.641372	3.52185	7	30314807	30319046	+	ENSMUSG00000019737	-1208	17.5312	0.70446	-0.505411	0.408026	-1.23867	0.215466	0.531344	Syne4	protein_coding	spectrin repeat containing, nuclear envelope family member 4
5	76689601	76689800	1.12075	0.209713	0.667154	-5.32793	5	76657683	76873554	+	ENSMUSG00000036377	0	465.868	0.655813	-0.608643	0.243795	-2.49653	0.0125414	0.120943	C530008M17Rik	protein_coding	RIKEN cDNA C530008M17 gene
5	76689701	76689900	1.12075	0.209713	0.667154	-5.32793	5	76657683	76873554	+	ENSMUSG00000036377	0	465.868	0.655813	-0.608643	0.243795	-2.49653	0.0125414	0.120943	C530008M17Rik	protein_coding	RIKEN cDNA C530008M17 gene
11	5541101	5541300	1.12075	0.136586	0.585344	2.7679	11	5528887	5542187	-	ENSMUSG00000020482	0	353.616	1.0911	0.125788	0.176795	0.71149	0.476781	0.739883	Ccdc117	protein_coding	coiled-coil domain containing 117
4	53630501	53630700	1.12074	0.329221	0.752698	3.30715	4	53631471	53707009	+	ENSMUSG00000054752	-772	107.338	0.87411	-0.194114	0.199062	-0.97514	0.329491	0.636033	Fsd1l	protein_coding	fibronectin type III and SPRY domain containing 1-like
19	32653001	32653200	1.12074	0.102949	0.533508	-6.93235	19	32620005	32667187	+	ENSMUSG00000024899	0	1643.96	1.06595	0.0921388	0.123357	0.74693	0.455106	0.729222	Papss2	protein_coding	3'-phosphoadenosine 5'-phosphosulfate synthase 2
5	143711501	143711700	1.12073	0.280621	0.722248	2.66452	5	143622447	143710250	+	ENSMUSG00000018001	1252	2631.71	1.63892	0.712749	0.256707	2.77651	0.0054946	0.0727496	Cyth3	protein_coding	cytohesin 3
15	59074901	59075100	1.12073	0.200008	0.657673	-4.04811	15	58941244	59082026	-	ENSMUSG00000022353	0	381.878	0.861012	-0.215895	0.32619	-0.661869	0.508055	0.762853	Mtss1	protein_coding	metastasis suppressor 1
7	122971101	122971300	1.1207	0.0120209	0.229323	-0.788436	7	122965686	123002557	+	ENSMUSG00000030779	0	2492.95	1.10699	0.146642	0.136937	1.07087	0.284229	0.596565	Rbbp6	protein_coding	retinoblastoma binding protein 6, ubiquitin ligase
2	53192501	53192700	1.1207	0.127776	0.573186	0.338313	2	53134704	53191284	-	ENSMUSG00000061136	-1218	3024.82	0.969877	-0.0441267	0.112909	-0.390816	0.695933	0.87503	Prpf40a	protein_coding	pre-mRNA processing factor 40A
13	48970801	48971000	1.12069	0.0512194	0.415468	-11.683	13	48968287	48972031	+	ENSMUSG00000097059	0	93.6039	1.02035	0.0290629	0.119265	0.243684	0.807476	0.926024	Fam120aos	lincRNA	family with sequence similarity 120A, opposite strand
9	108053101	108053300	1.12067	0.52846	0.837878	-1.14379	9	108049269	108052801	+	ENSMUSG00000070284	301	1306.02	1.02807	0.0399454	0.114699	0.348265	0.727642	0.890714	Gmppb	protein_coding	GDP-mannose pyrophosphorylase B
10	69852501	69852700	1.12066	0.582671	0.854888	2.40889	10	69533772	70027438	+	ENSMUSG00000069601	0	833.093	0.666974	-0.584297	0.369617	-1.58082	0.11392	0.390365	Ank3	protein_coding	ankyrin 3, epithelial
18	64350101	64350300	1.12066	0.0229224	0.30086	-7.00073	18	64340364	64398486	+	ENSMUSG00000045991	0	6.89742	0.758348	-0.399068	0.424207	-0.940738	0.346839	0.649798	Onecut2	protein_coding	one cut domain, family member 2
16	89867901	89868100	1.12065	0.367507	0.774033	2.45671	16	89787111	89980080	-	ENSMUSG00000002489	0	1104.19	0.944949	-0.0816916	0.268726	-0.303996	0.761131	0.906558	Tiam1	protein_coding	T cell lymphoma invasion and metastasis 1
8	47975001	47975200	1.12063	0.280531	0.722193	-2.4827	8	47826083	47990543	-	ENSMUSG00000031563	0	3301.37	0.833336	-0.26303	0.139411	-1.88673	0.0591966	0.281536	Wwc2	protein_coding	WW, C2 and coiled-coil domain containing 2
8	47975101	47975300	1.12063	0.280531	0.722193	-2.4827	8	47826083	47990543	-	ENSMUSG00000031563	0	3301.37	0.833336	-0.26303	0.139411	-1.88673	0.0591966	0.281536	Wwc2	protein_coding	WW, C2 and coiled-coil domain containing 2
18	66457001	66457200	1.12062	0.298405	0.734258	-3.71168	18	66458604	66465550	+	ENSMUSG00000024521	-1405	261.345	3.07829	1.62213	0.361272	4.49005	7.1208e-06	0.00135079	Pmaip1	protein_coding	phorbol-12-myristate-13-acetate-induced protein 1
16	94524001	94524200	1.12062	0.47148	0.818828	-2.91145	16	94497783	94526830	-	ENSMUSG00000022898	0	1811.04	0.860174	-0.2173	0.0928043	-2.34149	0.019207	0.15219	Dscr3	protein_coding	DSCR3 arrestin fold containing
8	105469801	105470000	1.12061	0.177669	0.635811	-3.64517	8	105467493	105471526	-	ENSMUSG00000014846	0	127.836	2.73888	1.45359	0.252268	5.76207	8.30893e-09	1.07509e-05	Tppp3	protein_coding	tubulin polymerization-promoting protein family member 3
5	77358001	77358200	1.12061	0.287183	0.727072	0.692054	5	77349240	77408045	-	ENSMUSG00000036256	0	37163	1.22074	0.287757	0.181518	1.58528	0.112903	0.388421	Igfbp7	protein_coding	insulin-like growth factor binding protein 7
6	121636201	121636400	1.12058	0.429679	0.802428	-0.553471	6	121636173	121679237	+	ENSMUSG00000030111	0	234.104	0.412501	-1.27753	0.825935	-1.54677	0.121919	0.401876	A2m	protein_coding	alpha-2-macroglobulin
5	129154201	129154400	1.12058	0.269255	0.714437	6.12445	5	129096750	129204599	+	ENSMUSG00000044017	0	12357.6	0.928705	-0.106707	0.345252	-0.30907	0.757268	0.904909	Adgrd1	protein_coding	adhesion G protein-coupled receptor D1
7	126803201	126803400	1.12058	0.491942	0.826006	-4.89908	7	126800790	126809108	-	ENSMUSG00000085583	0	29.125	0.626399	-0.674845	0.355795	-1.89673	0.0578641	0.27779	NA	NA	NA
3	51851701	51851900	1.12056	0.662161	0.876097	-1.3275	3	51687611	52104891	-	ENSMUSG00000061143	0	152.933	0.969552	-0.0446095	0.360454	-0.123759	0.901506	0.965872	Maml3	protein_coding	mastermind like 3 (Drosophila)
2	164462401	164462600	1.12055	0.235428	0.689123	-6.69326	2	164456964	164479638	+	ENSMUSG00000045503	0	575.735	1.35959	0.443167	0.121542	3.64621	0.000266138	0.0126614	Sys1	protein_coding	SYS1 Golgi-localized integral membrane protein homolog (S. cerevisiae)
2	164462501	164462700	1.12055	0.235428	0.689123	-6.69326	2	164456964	164479638	+	ENSMUSG00000045503	0	575.735	1.35959	0.443167	0.121542	3.64621	0.000266138	0.0126614	Sys1	protein_coding	SYS1 Golgi-localized integral membrane protein homolog (S. cerevisiae)
17	84184201	84184400	1.12055	0.221385	0.67702	-3.73576	17	84183931	84187947	-	ENSMUSG00000045817	0	4355.87	1.76429	0.819091	0.338778	2.41779	0.0156153	0.136265	Zfp36l2	protein_coding	zinc finger protein 36, C3H type-like 2
10	62111701	62111900	1.12054	0.165872	0.622028	-4.27227	10	62107655	62143920	-	ENSMUSG00000020083	0	7.01246	1.24118	0.311713	0.484013	0.644019	0.519563	0.77168	2010107G23Rik	protein_coding	RIKEN cDNA 2010107G23 gene
19	56802001	56802200	1.12054	0.320668	0.747598	-2.59232	19	56787481	56822190	-	ENSMUSG00000035173	0	1198.75	0.880531	-0.183554	0.134165	-1.36812	0.171275	0.47691	Ccdc186	protein_coding	coiled-coil domain containing 186
7	125444901	125445100	1.12052	0.0170787	0.266262	-1.73401	7	125444676	125462265	+	ENSMUSG00000030752	0	123.262	0.998466	-0.00221447	0.244279	-0.00906532	0.992767	0.997095	Kdm8	protein_coding	lysine (K)-specific demethylase 8
4	106561901	106562100	1.12052	0.54109	0.842211	-1.99371	4	106561038	106589113	+	ENSMUSG00000034926	0	2795.47	0.976924	-0.0336822	0.168485	-0.199912	0.84155	0.939951	Dhcr24	protein_coding	24-dehydrocholesterol reductase
2	6098801	6099000	1.12052	0.189677	0.647588	-11.9706	2	6100025	6130211	-	ENSMUSG00000045319	1026	29.4391	0.377696	-1.4047	0.37847	-3.71152	0.000206016	0.0108824	Proser2	protein_coding	proline and serine rich 2
8	104641501	104641700	1.12052	0.449103	0.810131	-0.287748	8	104639839	104641965	-	ENSMUSG00000031879	0	1060.51	1.02658	0.0378418	0.107292	0.3527	0.724313	0.889062	Fam96b	protein_coding	family with sequence similarity 96, member B
8	71274101	71274300	1.12051	0.44249	0.807837	-4.69616	8	71248561	71272934	-	ENSMUSG00000035439	-1168	645.82	1.04004	0.0566353	0.227813	0.248604	0.803667	0.92457	Haus8	protein_coding	4HAUS augmin-like complex, subunit 8
14	55758501	55758700	1.1205	0.495773	0.827287	-0.965121	14	55754045	55758458	-	ENSMUSG00000022219	-44	9.19182	1.02217	0.0316403	0.340182	0.0930099	0.925896	0.975105	Cideb	protein_coding	cell death-inducing DNA fragmentation factor, alpha subunit-like effector B
1	131702701	131702900	1.12049	0.0559902	0.429336	8.57912	1	131688695	131713542	+	ENSMUSG00000052688	0	536.964	1.22056	0.287542	0.19322	1.48816	0.136708	0.426103	Rab7b	protein_coding	RAB7B, member RAS oncogene family
18	54987401	54987600	1.12048	0.0644099	0.452716	1.60587	18	54888045	54990180	-	ENSMUSG00000052713	0	351.73	0.864411	-0.21021	0.214336	-0.980751	0.326715	0.634443	Zfp608	protein_coding	zinc finger protein 608
15	93400801	93401000	1.12048	0.311084	0.742074	-2.35236	15	93398350	93491913	+	ENSMUSG00000036167	0	1350.58	0.949044	-0.0754536	0.114251	-0.660421	0.508984	0.763756	Pphln1	protein_coding	periphilin 1
13	94286101	94286300	1.12047	0.122151	0.565342	-3.01434	13	94201310	94285857	-	ENSMUSG00000021687	-245	1146.73	0.995865	-0.005978	0.126041	-0.0474292	0.962171	0.98788	Scamp1	protein_coding	secretory carrier membrane protein 1
5	22549001	22549200	1.12046	0.328365	0.75217	4.5567	5	22550437	22807850	+	ENSMUSG00000097207	-1238	29.3325	0.812665	-0.299268	0.226912	-1.31887	0.187213	0.499245	6030443J06Rik	lincRNA	RIKEN cDNA 6030443J06 gene
14	70888101	70888300	1.12045	0.19706	0.655201	5.1053	14	70890130	70979838	+	ENSMUSG00000022103	-1831	38.0812	0.38381	-1.38154	0.365623	-3.77859	0.000157721	0.00930553	Gfra2	protein_coding	glial cell line derived neurotrophic factor family receptor alpha 2
13	35959301	35959500	1.12044	0.200415	0.658014	-7.88194	13	35958839	35970388	+	ENSMUSG00000050423	0	27.8922	0.194769	-2.36016	0.408639	-5.77567	7.66492e-09	1.07509e-05	Ppp1r3g	protein_coding	protein phosphatase 1, regulatory (inhibitor) subunit 3G
13	97242101	97242300	1.12043	0.471997	0.818909	0.283947	13	97241105	97253039	+	ENSMUSG00000041773	0	5318.11	1.65437	0.726284	0.37833	1.91971	0.0548945	0.269016	Enc1	protein_coding	ectodermal-neural cortex 1
11	21659301	21659500	1.12042	0.297572	0.73368	2.11504	11	21572235	21898989	+	ENSMUSG00000020319	0	191.519	1.13227	0.179215	0.184423	0.971762	0.331169	0.637577	Wdpcp	protein_coding	WD repeat containing planar cell polarity effector
2	4648101	4648300	1.12039	0.187194	0.645532	-7.76023	2	4622058	4652113	-	ENSMUSG00000039449	0	741.237	1.05194	0.0730558	0.0933739	0.7824	0.433979	0.716675	Prpf18	protein_coding	pre-mRNA processing factor 18
2	4648201	4648400	1.12039	0.187194	0.645532	-7.76023	2	4622058	4652113	-	ENSMUSG00000039449	0	741.237	1.05194	0.0730558	0.0933739	0.7824	0.433979	0.716675	Prpf18	protein_coding	pre-mRNA processing factor 18
3	54794101	54794300	1.12038	0.218059	0.674309	1.69387	3	54755582	54801257	+	ENSMUSG00000027796	0	185.205	0.909844	-0.136309	0.284882	-0.478477	0.632311	0.839501	Smad9	protein_coding	SMAD family member 9
7	34775201	34775400	1.12038	0.409693	0.793355	3.64407	7	34674468	34812711	-	ENSMUSG00000060402	0	11.1061	1.24493	0.316066	0.557942	0.566485	0.571064	0.803489	Chst8	protein_coding	carbohydrate (N-acetylgalactosamine 4-0) sulfotransferase 8
19	47538601	47538800	1.12037	0.322858	0.748798	-1.17138	19	47501033	47537507	-	ENSMUSG00000042694	-1095	492.84	0.910319	-0.135556	0.14763	-0.918213	0.358507	0.660214	Stn1	protein_coding	STN1, CST complex subunit
1	82317101	82317300	1.12037	0.419842	0.798139	-1.02759	1	82316452	82445366	+	ENSMUSG00000026142	0	1521.03	0.715002	-0.483981	0.151375	-3.19724	0.0013875	0.0328452	Rhbdd1	protein_coding	rhomboid domain containing 1
10	79881601	79881800	1.12036	0.709566	0.887131	1.23516	10	79874476	79883174	+	ENSMUSG00000057729	0	71.5123	1.40709	0.492718	0.555124	0.887582	0.374766	0.671226	Prtn3	protein_coding	proteinase 3
9	105520801	105521000	1.12035	0.191411	0.649634	-1.62198	9	105403539	105521257	-	ENSMUSG00000032570	0	2878.91	0.996212	-0.00547503	0.072704	-0.0753057	0.939971	0.979696	Atp2c1	protein_coding	ATPase, Ca++-sequestering
1	172310501	172310700	1.12035	0.283972	0.724907	-5.0338	1	172261641	172319841	+	ENSMUSG00000038034	0	6136.78	1.15678	0.210115	0.117993	1.78074	0.0749546	0.318276	Igsf8	protein_coding	immunoglobulin superfamily, member 8
16	91373201	91373400	1.12035	0.383609	0.781566	-0.400728	16	91372783	91405589	+	ENSMUSG00000022971	0	1178.8	1.08689	0.120204	0.150694	0.79767	0.425062	0.709669	Ifnar2	protein_coding	interferon (alpha and beta) receptor 2
2	90548801	90549000	1.12034	0.148237	0.60068	2.89811	2	90429754	90580647	-	ENSMUSG00000025314	0	706.805	1.06574	0.091852	0.263512	0.348569	0.727413	0.890714	Ptprj	protein_coding	protein tyrosine phosphatase, receptor type, J
15	89356401	89356600	1.12033	0.544902	0.843648	-0.436405	15	89351004	89355659	-	ENSMUSG00000022614	-743	4358.16	0.995655	-0.00628192	0.0975334	-0.0644078	0.948645	0.982816	Lmf2	protein_coding	lipase maturation factor 2
11	115830201	115830400	1.12032	0.334082	0.755326	6.25632	11	115824049	115855780	+	ENSMUSG00000020782	0	133.485	0.822262	-0.28233	0.378211	-0.746489	0.455372	0.729442	Llgl2	protein_coding	lethal giant larvae homolog 2 (Drosophila)
11	5369001	5369200	1.12032	0.320148	0.747403	3.17544	11	5276324	5444847	-	ENSMUSG00000041961	0	194.037	1.0288	0.0409563	0.19663	0.208291	0.835002	0.937301	Znrf3	protein_coding	zinc and ring finger 3
8	124949601	124949800	1.12031	0.32558	0.750541	0.714712	8	124908596	124949254	-	ENSMUSG00000031987	-348	7835.59	0.791542	-0.337261	0.254465	-1.32537	0.185047	0.495465	Egln1	protein_coding	egl-9 family hypoxia-inducible factor 1
5	112281001	112281200	1.12029	0.181384	0.639533	3.44086	5	112276691	112315361	+	ENSMUSG00000029344	0	3204.57	1.16599	0.221558	0.119014	1.86161	0.0626575	0.290617	Tpst2	protein_coding	protein-tyrosine sulfotransferase 2
12	80224001	80224200	1.12029	0.103342	0.534326	-9.27106	12	80167542	80260371	-	ENSMUSG00000015143	0	29744.9	0.940711	-0.0881771	0.165604	-0.532459	0.594408	0.818947	Actn1	protein_coding	actinin, alpha 1
17	45516601	45516800	1.12029	0.219787	0.675698	2.33639	17	45506841	45520842	+	ENSMUSG00000023938	0	452.957	1.01445	0.0206968	0.195709	0.105753	0.915778	0.971294	Aars2	protein_coding	alanyl-tRNA synthetase 2, mitochondrial
4	74257701	74257900	1.12027	0.238252	0.691567	-7.64995	4	74242497	74405860	+	ENSMUSG00000028397	0	512.253	0.856043	-0.224244	0.152906	-1.46655	0.142498	0.435457	Kdm4c	protein_coding	lysine (K)-specific demethylase 4C
4	74257801	74258000	1.12027	0.238252	0.691567	-7.64995	4	74242497	74405860	+	ENSMUSG00000028397	0	512.253	0.856043	-0.224244	0.152906	-1.46655	0.142498	0.435457	Kdm4c	protein_coding	lysine (K)-specific demethylase 4C
6	17539401	17539600	1.12026	0.15562	0.610229	-6.61125	6	17463800	17573980	+	ENSMUSG00000009376	0	127.664	0.825017	-0.277505	0.275795	-1.0062	0.31432	0.624557	Met	protein_coding	met proto-oncogene
7	111778801	111779000	1.12025	0.306684	0.739284	-1.72429	7	111471661	111779977	-	ENSMUSG00000038296	0	5790.71	1.14654	0.197286	0.204142	0.966413	0.333838	0.640111	Galnt18	protein_coding	UDP-N-acetyl-alpha-D-galactosamine:polypeptide N-acetylgalactosaminyltransferase 18
2	167491701	167491900	1.12023	0.551955	0.845926	-2.71361	2	167492645	167516173	+	ENSMUSG00000006418	-746	1839.97	0.923117	-0.115415	0.0753999	-1.53071	0.125842	0.406812	Rnf114	protein_coding	ring finger protein 114
5	124598701	124598900	1.12023	0.619008	0.865037	-0.340451	5	124579140	124597680	+	ENSMUSG00000029387	1022	704.323	0.769895	-0.377265	0.115871	-3.25592	0.00113027	0.029509	Gtf2h3	protein_coding	general transcription factor IIH, polypeptide 3
4	151660901	151661100	1.12019	0.2363	0.689875	-5.70766	4	150917322	151861876	-	ENSMUSG00000014592	0	144.285	1.53397	0.617272	0.202839	3.04316	0.00234111	0.0451243	Camta1	protein_coding	calmodulin binding transcription activator 1
5	115129701	115129900	1.12018	0.419418	0.797982	1.47587	5	115122550	115134975	-	ENSMUSG00000046562	0	1476.55	0.951411	-0.0718591	0.100705	-0.713564	0.475497	0.739597	Unc119b	protein_coding	unc-119 lipid binding chaperone B
6	115421801	115422000	1.12017	0.0536296	0.422484	-7.03595	6	115361221	115490401	+	ENSMUSG00000000440	0	588.196	1.15503	0.207929	0.286172	0.726588	0.467478	0.73655	Pparg	protein_coding	peroxisome proliferator activated receptor gamma
9	73044001	73044200	1.12016	0.225005	0.680443	5.36448	9	73044865	73097592	+	ENSMUSG00000032202	-666	99.7512	1.00187	0.00269198	0.305381	0.00881516	0.992967	0.997159	Rab27a	protein_coding	RAB27A, member RAS oncogene family
13	60744201	60744400	1.12015	0.701254	0.885473	0.420946	13	60601947	60763185	+	ENSMUSG00000021559	0	906.925	1.14335	0.193265	0.463984	0.416535	0.677019	0.864502	Dapk1	protein_coding	death associated protein kinase 1
5	57720901	57721100	1.12014	0.225226	0.68072	2.35071	5	57718021	58129351	+	ENSMUSG00000029108	0	2026.62	1.08692	0.120252	0.187444	0.641533	0.521176	0.772376	Pcdh7	protein_coding	protocadherin 7
19	44404501	44404700	1.12014	0.348983	0.763905	1.4885	19	44394451	44407709	-	ENSMUSG00000037071	0	5903.71	1.24269	0.313471	0.208352	1.50453	0.132446	0.418323	Scd1	protein_coding	stearoyl-Coenzyme A desaturase 1
9	7571001	7571200	1.12013	0.150923	0.604174	-7.80528	9	7571396	7581885	+	ENSMUSG00000070323	-197	14.5184	1.04271	0.0603315	0.520248	0.115967	0.907679	0.968079	Mmp27	protein_coding	matrix metallopeptidase 27
3	108287901	108288100	1.12013	0.0648928	0.454096	6.47295	3	108284091	108361511	+	ENSMUSG00000068747	0	100.741	1.26613	0.340423	0.221424	1.53742	0.124189	0.405197	Sort1	protein_coding	sortilin 1
5	43771001	43771200	1.12012	0.496468	0.827414	-4.049	5	43744616	43821639	-	ENSMUSG00000039753	0	1668.88	0.942536	-0.0853807	0.119537	-0.71426	0.475066	0.739485	Fbxl5	protein_coding	F-box and leucine-rich repeat protein 5
5	43771101	43771300	1.12012	0.496468	0.827414	-4.049	5	43744616	43821639	-	ENSMUSG00000039753	0	1668.88	0.942536	-0.0853807	0.119537	-0.71426	0.475066	0.739485	Fbxl5	protein_coding	F-box and leucine-rich repeat protein 5
3	54745601	54745800	1.12011	0.0946446	0.518007	4.82509	3	54735539	54751127	+	ENSMUSG00000036632	0	2435.63	1.03828	0.054192	0.111437	0.486302	0.626753	0.836974	Alg5	protein_coding	asparagine-linked glycosylation 5 (dolichyl-phosphate beta-glucosyltransferase)
5	123906601	123906800	1.12011	0.108538	0.543888	-13.7756	5	123907175	123928832	+	ENSMUSG00000023106	-376	2267.74	1.14739	0.198358	0.117586	1.68692	0.0916192	0.351246	Denr	protein_coding	density-regulated protein
19	6921401	6921600	1.1201	0.208819	0.666291	0.915651	19	6922426	6925380	-	ENSMUSG00000050623	827	13.839	0.747777	-0.419321	0.31115	-1.34765	0.177771	0.485792	Catsperz	protein_coding	cation channel sperm associated auxiliary subunit zeta
8	111951301	111951500	1.12009	0.57329	0.852241	-1.01461	8	111940703	111953612	+	ENSMUSG00000031950	0	895.896	1.13909	0.187885	0.122557	1.53304	0.125265	0.406806	Gabarapl2	protein_coding	gamma-aminobutyric acid (GABA) A receptor-associated protein-like 2
11	109353501	109353700	1.12009	0.370293	0.775541	3.26426	11	109354778	109363654	-	ENSMUSG00000056687	1079	15.6055	1.49882	0.583825	0.315504	1.85045	0.0642489	0.294164	Gm11696	antisense_RNA	predicted gene 11696
5	121661901	121662100	1.12009	0.261619	0.709012	-3.70874	5	121621026	121660514	-	ENSMUSG00000029456	-1388	155.855	1.03777	0.05348	0.271325	0.197106	0.843744	0.94094	Acad10	protein_coding	acyl-Coenzyme A dehydrogenase family, member 10
11	103361401	103361600	1.12008	0.210894	0.668113	2.2449	11	103363213	103364651	+	ENSMUSG00000085733	-1614	13.4911	0.922265	-0.116747	0.334086	-0.349453	0.72675	0.890448	Arhgap27os1	antisense_RNA	Rho GTPase activating protein 27, opposite strand 1
8	25090801	25091000	1.12007	0.195187	0.653486	-5.67222	8	25039144	25102194	-	ENSMUSG00000031557	0	2336.12	0.697244	-0.520264	0.176428	-2.94887	0.00318936	0.0540065	Plekha2	protein_coding	pleckstrin homology domain-containing, family A (phosphoinositide binding specific) member 2
11	105953101	105953300	1.12006	0.136331	0.585032	-9.99594	11	105933702	105953336	-	ENSMUSG00000019590	0	73.0361	1.1851	0.245004	0.367277	0.667084	0.504719	0.760631	Cyb561	protein_coding	cytochrome b-561
6	30212201	30212400	1.12005	0.568367	0.850904	0.924476	6	30211289	30304539	-	ENSMUSG00000039159	0	2803.59	0.894248	-0.161252	0.142478	-1.13177	0.25773	0.573569	Ube2h	protein_coding	ubiquitin-conjugating enzyme E2H
1	157465601	157465800	1.12005	0.480362	0.822116	-1.33254	1	157458580	157489060	+	ENSMUSG00000033488	0	518.303	1.30559	0.3847	0.249672	1.54082	0.123361	0.404076	BC026585	protein_coding	cDNA sequence BC026585
9	24501101	24501300	1.12003	0.248866	0.699787	3.56815	9	24411776	24503140	-	ENSMUSG00000043067	0	2516.04	0.923119	-0.115411	0.0921279	-1.25272	0.210306	0.525362	Dpy19l1	protein_coding	dpy-19-like 1 (C. elegans)
5	65335801	65336000	1.12002	0.351458	0.765484	-0.447607	5	65261852	65335670	-	ENSMUSG00000029191	-132	1482.08	0.810844	-0.302503	0.132115	-2.2897	0.0220389	0.164316	Rfc1	protein_coding	replication factor C (activator 1) 1
16	93604801	93605000	1.12002	0.0702479	0.467383	3.82466	16	93583457	93604063	-	ENSMUSG00000022948	-739	162.408	1.13149	0.178219	0.186686	0.954648	0.339756	0.64414	Setd4	protein_coding	SET domain containing 4
12	30910701	30910900	1.12001	0.121371	0.564137	-5.31892	12	30911668	30960162	+	ENSMUSG00000020669	-769	274.539	0.930247	-0.104314	0.175457	-0.594526	0.552161	0.792736	Sh3yl1	protein_coding	Sh3 domain YSC-like 1
10	109864901	109865100	1.12001	0.577835	0.853564	1.19413	10	109682660	110000219	-	ENSMUSG00000020181	0	217.731	1.04987	0.0702121	0.399885	0.175581	0.860623	0.947746	Nav3	protein_coding	neuron navigator 3
2	180222501	180222700	1.12	0.513646	0.833167	2.51712	2	180176373	180225859	-	ENSMUSG00000015647	0	4432.46	1.11935	0.16266	0.247315	0.657706	0.510727	0.765452	Lama5	protein_coding	laminin, alpha 5
7	42505101	42505300	1.12	0.247157	0.698709	-1.10267	7	42473386	42505726	-	ENSMUSG00000092416	0	197.645	0.768465	-0.379949	0.116028	-3.27462	0.00105802	0.0281127	Zfp141	protein_coding	zinc finger protein 141
7	81343701	81343900	1.11999	0.538272	0.841164	-1.2581	7	81342732	81345254	-	ENSMUSG00000061787	0	25130.9	1.05872	0.082317	0.111746	0.736643	0.46134	0.733283	Rps17	protein_coding	ribosomal protein S17
11	21569501	21569700	1.11996	0.0898255	0.509168	-7.86675	11	21556787	21572367	-	ENSMUSG00000020321	0	3315.8	1.02812	0.0400065	0.0910553	0.439365	0.660397	0.855747	Mdh1	protein_coding	malate dehydrogenase 1, NAD (soluble)
14	8224101	8224300	1.11995	0.111336	0.548255	5.62278	14	8214148	8223567	+	ENSMUSG00000021752	535	285.849	1.07547	0.104972	0.0961831	1.09138	0.275105	0.588865	Kctd6	protein_coding	potassium channel tetramerisation domain containing 6
17	8344301	8344500	1.11994	0.222677	0.678231	-3.58781	17	8311102	8396852	+	ENSMUSG00000073468	0	1104.55	1.22224	0.289531	0.141467	2.04663	0.0406949	0.230569	Sft2d1	protein_coding	SFT2 domain containing 1
7	127768601	127768800	1.11994	0.314119	0.743918	-4.52485	7	127769815	127775150	+	ENSMUSG00000043964	-1016	1002.35	0.965257	-0.0510145	0.116462	-0.438034	0.661362	0.855812	Orai3	protein_coding	ORAI calcium release-activated calcium modulator 3
15	75928901	75929100	1.11993	0.288122	0.727566	-5.74116	15	75924684	75929730	-	ENSMUSG00000022570	0	1231.62	1.04422	0.0624318	0.0834873	0.747801	0.45458	0.729113	Tsta3	protein_coding	tissue specific transplantation antigen P35B
6	51460301	51460500	1.11992	0.499708	0.828421	2.42198	6	51432670	51458768	+	ENSMUSG00000029832	1534	9.40218	0.818526	-0.2889	0.370877	-0.778964	0.436001	0.718178	Nfe2l3	protein_coding	nuclear factor, erythroid derived 2, like 3
6	51460401	51460600	1.11992	0.499708	0.828421	2.42198	6	51432670	51458768	+	ENSMUSG00000029832	1634	9.40218	0.818526	-0.2889	0.370877	-0.778964	0.436001	0.718178	Nfe2l3	protein_coding	nuclear factor, erythroid derived 2, like 3
12	84943801	84944000	1.11992	0.336942	0.757135	2.75395	12	84918148	84970900	-	ENSMUSG00000042350	0	963.66	0.843618	-0.245339	0.19477	-1.25963	0.207802	0.522478	Arel1	protein_coding	apoptosis resistant E3 ubiquitin protein ligase 1
13	58960501	58960700	1.11991	0.0369557	0.365222	-13.6535	13	58806596	59133970	+	ENSMUSG00000055254	0	47.3227	1.41318	0.498944	0.782221	0.637855	0.523568	0.773633	Ntrk2	protein_coding	neurotrophic tyrosine kinase, receptor, type 2
13	99442501	99442700	1.11991	0.367729	0.774176	3.50848	13	99421464	99516602	-	ENSMUSG00000052727	0	5639.77	0.801222	-0.319726	0.173418	-1.84367	0.0652315	0.295609	Map1b	protein_coding	microtubule-associated protein 1B
5	32950301	32950500	1.1199	0.341276	0.759298	-11.0825	5	32863701	32994231	+	ENSMUSG00000037426	0	632.782	0.973073	-0.0393794	0.191636	-0.20549	0.837189	0.938084	Depdc5	protein_coding	DEP domain containing 5
10	28526401	28526600	1.1199	0.46259	0.815464	-4.04762	10	28074820	28597397	+	ENSMUSG00000019889	0	1275.81	0.996324	-0.00531314	0.203765	-0.0260749	0.979198	0.992568	Ptprk	protein_coding	protein tyrosine phosphatase, receptor type, K
12	40837201	40837400	1.11989	0.431331	0.803159	-2.19593	12	40446053	40846486	+	ENSMUSG00000035954	0	154.887	0.958457	-0.0612146	0.283908	-0.215614	0.829288	0.93529	Dock4	protein_coding	dedicator of cytokinesis 4
12	86883301	86883500	1.11988	0.109634	0.545653	0.652774	12	86880703	86884814	-	ENSMUSG00000034168	0	3705.36	0.945657	-0.0806113	0.127321	-0.633132	0.526648	0.775833	Irf2bpl	protein_coding	interferon regulatory factor 2 binding protein-like
2	164507701	164507900	1.11986	0.0491378	0.408379	5.12488	2	164497520	164508301	+	ENSMUSG00000017721	0	2323.69	1.20931	0.274189	0.10137	2.70483	0.00683395	0.0831955	Pigt	protein_coding	phosphatidylinositol glycan anchor biosynthesis, class T
10	8516101	8516300	1.11985	0.113067	0.551496	-5.45602	10	8204753	8518825	-	ENSMUSG00000047712	0	191.221	1.12102	0.164815	0.173814	0.948224	0.343015	0.646188	Ust	protein_coding	uronyl-2-sulfotransferase
7	45643201	45643400	1.11983	0.269923	0.714972	-2.44917	7	45639977	45646521	+	ENSMUSG00000042918	0	183.782	0.873695	-0.194798	0.253818	-0.767472	0.442801	0.722462	Mamstr	protein_coding	MEF2 activating motif and SAP domain containing transcriptional regulator
1	64994401	64994600	1.11982	0.33888	0.758039	-0.761716	1	64993924	64994631	-	ENSMUSG00000084416	0	382.514	1.17662	0.234643	0.180555	1.29956	0.19375	0.506886	Rpl10a-ps1	processed_pseudogene	ribosomal protein L10A, pseudogene 1
5	120746701	120746900	1.1198	0.027437	0.324673	-1.27389	5	120730333	120749853	-	ENSMUSG00000032690	0	13.2503	2.4453	1.29001	0.584523	2.20695	0.0273175	0.18586	Oas2	protein_coding	2'-5' oligoadenylate synthetase 2
2	163996201	163996400	1.11979	0.437472	0.805857	-2.19301	2	163994960	164018588	+	ENSMUSG00000018326	0	10503.5	1.04112	0.058134	0.0681986	0.852421	0.39398	0.684729	Ywhab	protein_coding	tyrosine 3-monooxygenase/tryptophan 5-monooxygenase activation protein, beta polypeptide
7	116287301	116287500	1.11979	0.299069	0.734533	-4.99078	7	116123493	116308376	-	ENSMUSG00000045659	0	15.7569	1.01689	0.0241637	0.2818	0.0857478	0.931667	0.977005	Plekha7	protein_coding	pleckstrin homology domain containing, family A member 7
18	61955301	61955500	1.11975	0.0972033	0.522807	-3.7109	18	61953075	62015715	+	ENSMUSG00000045629	0	90.3857	0.373337	-1.42145	0.477915	-2.97427	0.00293689	0.0514763	Sh3tc2	protein_coding	SH3 domain and tetratricopeptide repeats 2
13	104044701	104044900	1.11975	0.122215	0.565437	3.55989	13	104023439	104109614	-	ENSMUSG00000021710	0	1320.83	0.991932	-0.0116868	0.0848855	-0.137677	0.890495	0.962632	Nln	protein_coding	neurolysin (metallopeptidase M3 family)
2	25621301	25621500	1.11975	0.275083	0.718332	-2.87566	2	25620067	25622005	-	ENSMUSG00000026939	0	267.986	1.0546	0.0767009	0.169622	0.452187	0.651135	0.85008	Tmem141	protein_coding	transmembrane protein 141
13	42792501	42792700	1.11975	0.17643	0.634742	-3.0912	13	42680623	43138526	+	ENSMUSG00000054728	0	428.494	0.912697	-0.131792	0.19072	-0.691024	0.48955	0.751065	Phactr1	protein_coding	phosphatase and actin regulator 1
7	12926501	12926700	1.11974	0.392843	0.785942	-2.73769	7	12927416	12931072	+	ENSMUSG00000033967	-717	63.5199	1.55162	0.633774	0.323423	1.95958	0.0500445	0.257335	Rnf225	protein_coding	ring finger protein 225
7	12926601	12926800	1.11974	0.392843	0.785942	-2.73769	7	12927416	12931072	+	ENSMUSG00000033967	-617	63.5199	1.55162	0.633774	0.323423	1.95958	0.0500445	0.257335	Rnf225	protein_coding	ring finger protein 225
12	86950301	86950500	1.11974	0.304258	0.737655	-5.51996	12	86947343	86965362	+	ENSMUSG00000034157	0	492.086	0.938345	-0.0918102	0.0933385	-0.983627	0.325299	0.633383	Cipc	protein_coding	CLOCK interacting protein, circadian
11	29692101	29692300	1.1197	0.24576	0.697781	0.811871	11	29692947	29744331	+	ENSMUSG00000020458	-648	23994.1	1.08384	0.116146	0.15679	0.740777	0.458829	0.731506	Rtn4	protein_coding	reticulon 4
18	69521501	69521700	1.11969	0.225561	0.680854	-1.82676	18	69344146	69687967	+	ENSMUSG00000053477	0	2063.71	1.06088	0.0852601	0.116656	0.730866	0.464861	0.735607	Tcf4	protein_coding	transcription factor 4
2	3752201	3752400	1.11969	0.144053	0.595381	-8.17939	2	3613758	3782142	+	ENSMUSG00000026655	0	429.38	1.32296	0.403765	0.196876	2.05086	0.0402805	0.229329	Fam107b	protein_coding	family with sequence similarity 107, member B
7	28014101	28014300	1.11969	0.188269	0.646463	0.874772	7	27988275	28014115	-	ENSMUSG00000097498	0	9.86545	0.772953	-0.371548	0.391682	-0.948597	0.342826	0.645993	NA	NA	NA
4	129263401	129263600	1.11968	0.343813	0.760793	-2.42897	4	129219578	129261404	-	ENSMUSG00000050390	-1998	201.3	1.40446	0.490012	0.202103	2.42456	0.0153269	0.134624	C77080	protein_coding	expressed sequence C77080
7	68264501	68264700	1.11967	0.150769	0.604002	-7.21694	7	68236608	68264233	-	ENSMUSG00000030553	-269	16.5767	0.837899	-0.255151	0.50925	-0.501034	0.616347	0.831029	Pgpep1l	protein_coding	pyroglutamyl-peptidase I-like
4	88015901	88016100	1.11967	0.236205	0.689784	-3.8879	4	87769925	88033364	-	ENSMUSG00000028496	0	340.063	1.16293	0.217766	0.178774	1.21811	0.223183	0.541026	Mllt3	protein_coding	myeloid/lymphoid or mixed-lineage leukemia; translocated to, 3
7	19360701	19360900	1.11966	0.38825	0.783878	0.935689	7	19356849	19359483	-	ENSMUSG00000047649	-1219	528.843	1.0484	0.068191	0.161536	0.422141	0.672922	0.861916	Cd3eap	protein_coding	CD3E antigen, epsilon polypeptide associated protein
12	86715301	86715500	1.11964	0.196093	0.654356	3.58317	12	86700502	86726460	-	ENSMUSG00000021257	0	111.698	0.976639	-0.0341034	0.15724	-0.216887	0.828296	0.935088	Angel1	protein_coding	angel homolog 1
19	44406401	44406600	1.11964	0.0934928	0.515999	8.06601	19	44394451	44407709	-	ENSMUSG00000037071	0	5903.71	1.24269	0.313471	0.208352	1.50453	0.132446	0.418323	Scd1	protein_coding	stearoyl-Coenzyme A desaturase 1
10	63337801	63338000	1.11963	0.238997	0.692269	-2.172	10	63319005	63381704	-	ENSMUSG00000020063	0	323.423	1.34623	0.428926	0.146841	2.92102	0.0034889	0.0566464	Sirt1	protein_coding	sirtuin 1
1	44120401	44120600	1.11962	0.116125	0.556364	-4.89782	1	44091463	44118808	-	ENSMUSG00000026047	-1594	1459.95	0.995538	-0.00645127	0.0833185	-0.077429	0.938282	0.979185	Kdelc1	protein_coding	KDEL (Lys-Asp-Glu-Leu) containing 1
1	180849101	180849300	1.11961	0.121199	0.56393	-7.28625	1	180851151	180868097	+	ENSMUSG00000038806	-1852	1114.49	1.18637	0.246557	0.155186	1.58878	0.112109	0.386934	Sde2	protein_coding	SDE2 telomere maintenance homolog (S. pombe)
1	180849201	180849400	1.11961	0.121199	0.56393	-7.28625	1	180851151	180868097	+	ENSMUSG00000038806	-1752	1114.49	1.18637	0.246557	0.155186	1.58878	0.112109	0.386934	Sde2	protein_coding	SDE2 telomere maintenance homolog (S. pombe)
4	48045501	48045700	1.11961	0.610375	0.862414	-0.252651	4	48045153	48086447	+	ENSMUSG00000028341	0	684.59	15.7133	3.97391	0.966853	4.11015	3.95398e-05	0.00426874	Nr4a3	protein_coding	nuclear receptor subfamily 4, group A, member 3
9	57759101	57759300	1.11961	0.295783	0.732571	-5.61529	9	57750711	57765860	-	ENSMUSG00000032316	0	1242.25	1.1543	0.207024	0.0808948	2.55918	0.0104919	0.108063	Clk3	protein_coding	CDC-like kinase 3
9	44735701	44735900	1.1196	0.213874	0.670786	-4.16413	9	44686304	44735198	-	ENSMUSG00000048537	-504	7547.11	1.97695	0.983277	0.269582	3.64741	0.000264902	0.0126427	Phldb1	protein_coding	pleckstrin homology like domain, family B, member 1
7	80499901	80500100	1.1196	0.0858232	0.501021	-8.85951	7	80454993	80535119	-	ENSMUSG00000030528	0	249.023	0.817344	-0.290985	0.377577	-0.770662	0.440907	0.721257	Blm	protein_coding	Bloom syndrome, RecQ helicase-like
7	80500001	80500200	1.1196	0.0858232	0.501021	-8.85951	7	80454993	80535119	-	ENSMUSG00000030528	0	249.023	0.817344	-0.290985	0.377577	-0.770662	0.440907	0.721257	Blm	protein_coding	Bloom syndrome, RecQ helicase-like
4	106678401	106678600	1.1196	0.269134	0.714338	-1.78276	4	106680417	106730925	-	ENSMUSG00000047502	1818	7.24763	1.8451	0.883698	0.660592	1.33774	0.180983	0.489657	Mroh7	protein_coding	maestro heat-like repeat family member 7
11	62127501	62127700	1.11959	0.0754882	0.479502	-7.98983	11	61956779	62223013	+	ENSMUSG00000042331	0	1410.05	1.24174	0.312358	0.204328	1.52871	0.126336	0.40768	Specc1	protein_coding	sperm antigen with calponin homology and coiled-coil domains 1
9	65848501	65848700	1.11959	0.611576	0.862792	2.01748	9	65828930	65908794	-	ENSMUSG00000032386	0	1142.3	0.901564	-0.149498	0.0738438	-2.02452	0.0429168	0.237015	Trip4	protein_coding	thyroid hormone receptor interactor 4
10	68156901	68157100	1.11959	0.0660949	0.457512	-2.93963	10	68095593	68278726	-	ENSMUSG00000019947	0	1976.78	0.74171	-0.431072	0.364423	-1.18289	0.236853	0.553222	Arid5b	protein_coding	AT rich interactive domain 5B (MRF1-like)
6	106770201	106770400	1.11958	0.398669	0.788673	-2.8058	6	106769120	106782474	+	ENSMUSG00000013736	0	739.107	1.02647	0.0376875	0.0679572	0.554576	0.579185	0.809402	Trnt1	protein_coding	tRNA nucleotidyl transferase, CCA-adding, 1
5	23943501	23943700	1.11958	0.401813	0.790041	-5.81171	5	23915276	24030690	-	ENSMUSG00000028995	0	1029.99	1.03887	0.0550088	0.187341	0.293629	0.769041	0.91019	Fam126a	protein_coding	family with sequence similarity 126, member A
4	123667801	123668000	1.11957	0.0644614	0.452862	-1.87825	4	123665881	123671217	+	ENSMUSG00000087307	0	6.87761	1.25371	0.326202	0.407152	0.801178	0.423028	0.707995	Gm12925	antisense_RNA	predicted gene 12925
18	12746401	12746600	1.11956	0.33886	0.758039	-2.01621	18	12741324	12755146	+	ENSMUSG00000024430	0	14.8089	1.07757	0.10778	0.325189	0.331439	0.740313	0.896801	Cabyr	protein_coding	calcium-binding tyrosine-(Y)-phosphorylation regulated (fibrousheathin 2)
2	120404901	120405100	1.11952	0.268537	0.714048	0.919192	2	120355312	120404113	-	ENSMUSG00000033808	-789	993.015	1.13119	0.177845	0.0926945	1.91862	0.055033	0.269463	Tmem87a	protein_coding	transmembrane protein 87A
11	115945501	115945700	1.11948	0.0649579	0.45427	10.0424	11	115933282	115966725	+	ENSMUSG00000020755	0	1312.96	0.982444	-0.0255532	0.066987	-0.381465	0.702858	0.877721	Sap30bp	protein_coding	SAP30 binding protein
7	24606301	24606500	1.11945	0.134823	0.583018	-3.09683	7	24587543	24608925	+	ENSMUSG00000064254	0	467.758	1.08364	0.115883	0.115217	1.00578	0.31452	0.624716	Ethe1	protein_coding	ethylmalonic encephalopathy 1
6	94551101	94551300	1.11942	0.159638	0.61513	3.31442	6	94500314	94604648	+	ENSMUSG00000045100	0	170.407	0.971103	-0.0423042	0.0944032	-0.448123	0.654065	0.851517	Slc25a26	protein_coding	solute carrier family 25 (mitochondrial carrier, phosphate carrier), member 26
7	19175801	19176000	1.11939	0.548156	0.844472	-2.87151	7	19176421	19206482	+	ENSMUSG00000040811	-422	903.326	0.945061	-0.0815201	0.138033	-0.590584	0.554799	0.794479	Eml2	protein_coding	echinoderm microtubule associated protein like 2
5	142709501	142709700	1.11938	0.107519	0.541946	5.38884	5	142702101	142722490	+	ENSMUSG00000050822	0	11.3455	0.686316	-0.543055	0.393394	-1.38043	0.167453	0.47125	Slc29a4	protein_coding	solute carrier family 29 (nucleoside transporters), member 4
10	20176101	20176300	1.11937	0.386553	0.782895	-2.92564	10	20148471	20281589	+	ENSMUSG00000019996	0	19.9838	1.41377	0.499545	0.337763	1.47898	0.139145	0.4303	Map7	protein_coding	microtubule-associated protein 7
7	47077701	47077900	1.11936	0.152917	0.60685	-5.87367	7	47077798	47133684	-	ENSMUSG00000030854	0	583.351	0.743479	-0.427637	0.340064	-1.25752	0.208566	0.523283	Ptpn5	protein_coding	protein tyrosine phosphatase, non-receptor type 5
14	60702801	60703000	1.11934	0.230152	0.68481	4.29535	14	60634001	60764556	+	ENSMUSG00000021990	0	123.478	1.38763	0.472627	0.316123	1.49507	0.134896	0.421976	Spata13	protein_coding	spermatogenesis associated 13
13	95679501	95679700	1.11933	0.290349	0.728903	-3.91375	13	95627177	95891922	-	ENSMUSG00000021676	0	41.3015	1.29837	0.376703	0.345525	1.09023	0.27561	0.589368	Iqgap2	protein_coding	IQ motif containing GTPase activating protein 2
2	71804801	71805000	1.11933	0.277665	0.720163	-2.05677	2	71745616	71858416	+	ENSMUSG00000027111	0	131.235	0.371235	-1.4296	0.454555	-3.14505	0.00166059	0.0368985	Itga6	protein_coding	integrin alpha 6
2	71804901	71805100	1.11933	0.277665	0.720163	-2.05677	2	71745616	71858416	+	ENSMUSG00000027111	0	131.235	0.371235	-1.4296	0.454555	-3.14505	0.00166059	0.0368985	Itga6	protein_coding	integrin alpha 6
17	12195501	12195700	1.11932	0.0771041	0.482802	7.01645	17	12118704	12219645	+	ENSMUSG00000023827	0	1787.19	1.38737	0.472353	0.110009	4.29375	1.75676e-05	0.00253143	Agpat4	protein_coding	1-acylglycerol-3-phosphate O-acyltransferase 4 (lysophosphatidic acid acyltransferase, delta)
10	121441601	121441800	1.11932	0.209461	0.66698	3.51868	10	121410350	121476250	-	ENSMUSG00000025795	0	715.343	0.817381	-0.290919	0.232925	-1.24898	0.211672	0.527016	Rassf3	protein_coding	Ras association (RalGDS/AF-6) domain family member 3
17	29270401	29270600	1.11931	0.147151	0.599336	1.69386	17	29268788	29302881	+	ENSMUSG00000052712	0	2529.26	1.13004	0.176372	0.0865482	2.03784	0.0415657	0.233385	BC004004	protein_coding	cDNA sequence BC004004
16	32645001	32645200	1.1193	0.0342781	0.354146	8.48937	16	32643874	32683493	+	ENSMUSG00000022791	0	8410.91	0.871294	-0.198769	0.18292	-1.08665	0.277193	0.591066	Tnk2	protein_coding	tyrosine kinase, non-receptor, 2
4	123655101	123655300	1.11925	0.156546	0.61117	4.78715	4	123349633	123684360	-	ENSMUSG00000028649	0	5752.62	0.881872	-0.18136	0.123757	-1.46545	0.142799	0.435969	Macf1	protein_coding	microtubule-actin crosslinking factor 1
7	45464301	45464500	1.11925	0.224528	0.679907	-6.11338	7	45461695	45466898	-	ENSMUSG00000003873	0	5107.09	0.983924	-0.0233811	0.163457	-0.143041	0.886258	0.960468	Bax	protein_coding	BCL2-associated X protein
10	122096201	122096400	1.11925	0.190814	0.648991	-2.50649	10	122078114	122097371	-	ENSMUSG00000034620	0	2129.83	0.953267	-0.0690482	0.0689929	-1.0008	0.316923	0.626819	Tmem5	protein_coding	transmembrane protein 5
4	126136001	126136200	1.11923	0.520979	0.835218	1.33526	4	126103957	126141029	+	ENSMUSG00000042608	0	1893.59	1.33645	0.418407	0.216887	1.92914	0.0537132	0.265684	Stk40	protein_coding	serine/threonine kinase 40
4	126136101	126136300	1.11923	0.520979	0.835218	1.33526	4	126103957	126141029	+	ENSMUSG00000042608	0	1893.59	1.33645	0.418407	0.216887	1.92914	0.0537132	0.265684	Stk40	protein_coding	serine/threonine kinase 40
8	9977301	9977500	1.11922	0.389096	0.784221	-2.68482	8	9977707	9992155	+	ENSMUSG00000040396	-208	660.778	1.02732	0.0388912	0.104337	0.372745	0.709338	0.880801	Abhd13	protein_coding	abhydrolase domain containing 13
11	53430301	53430500	1.11922	0.0493627	0.409017	-1.30087	11	53431023	53437904	+	ENSMUSG00000018238	-524	28.5122	0.716245	-0.481474	0.321382	-1.49814	0.134098	0.420857	Gdf9	protein_coding	growth differentiation factor 9
6	87795901	87796100	1.11921	0.0930408	0.515203	-9.63214	6	87788853	87812164	-	ENSMUSG00000030055	0	1517.52	0.901651	-0.149358	0.11945	-1.25038	0.21116	0.526268	Rab43	protein_coding	RAB43, member RAS oncogene family
6	87796001	87796200	1.11921	0.0930408	0.515203	-9.63214	6	87788853	87812164	-	ENSMUSG00000030055	0	1517.52	0.901651	-0.149358	0.11945	-1.25038	0.21116	0.526268	Rab43	protein_coding	RAB43, member RAS oncogene family
12	79041901	79042100	1.11919	0.0830309	0.495279	-4.05978	12	79029163	79081648	+	ENSMUSG00000060716	0	8.96392	1.13678	0.184956	0.34547	0.535375	0.59239	0.817832	Plekhh1	protein_coding	pleckstrin homology domain containing, family H (with MyTH4 domain) member 1
9	77941901	77942100	1.11919	0.144372	0.595762	3.45444	9	77917364	77984519	+	ENSMUSG00000032349	0	2560.31	1.09326	0.128632	0.0854054	1.50613	0.132033	0.417612	Elovl5	protein_coding	ELOVL family member 5, elongation of long chain fatty acids (yeast)
14	21484501	21484700	1.11919	0.343754	0.760763	2.56524	14	21481434	21672478	+	ENSMUSG00000021767	0	816.449	0.837608	-0.255653	0.234554	-1.08995	0.275733	0.589379	Kat6b	protein_coding	K(lysine) acetyltransferase 6B
7	34812101	34812300	1.11918	0.413846	0.795328	-0.738058	7	34674468	34812711	-	ENSMUSG00000060402	0	11.1061	1.24493	0.316066	0.557942	0.566485	0.571064	0.803489	Chst8	protein_coding	carbohydrate (N-acetylgalactosamine 4-0) sulfotransferase 8
16	93725201	93725400	1.11917	0.057615	0.433928	4.99104	16	93711907	93810585	+	ENSMUSG00000022946	0	693.309	0.938564	-0.0914727	0.171402	-0.533673	0.593568	0.818402	Dopey2	protein_coding	dopey family member 2
13	77166101	77166300	1.11917	0.520152	0.835007	2.09314	13	77135540	77613291	+	ENSMUSG00000071252	0	127.235	1.29776	0.376027	0.116624	3.22427	0.00126293	0.0314391	2210408I21Rik	protein_coding	RIKEN cDNA 2210408I21 gene
13	77166201	77166400	1.11917	0.520152	0.835007	2.09314	13	77135540	77613291	+	ENSMUSG00000071252	0	127.235	1.29776	0.376027	0.116624	3.22427	0.00126293	0.0314391	2210408I21Rik	protein_coding	RIKEN cDNA 2210408I21 gene
7	24529901	24530100	1.11917	0.116014	0.556167	1.6231	7	24530648	24538599	+	ENSMUSG00000041037	-549	1214.9	0.727124	-0.459727	0.137661	-3.33955	0.000839144	0.0240562	Irgq	protein_coding	immunity-related GTPase family, Q
7	125707101	125707300	1.11917	0.244593	0.696791	-0.438051	7	125707915	125874793	+	ENSMUSG00000032743	-616	552.518	1.01293	0.0185291	0.145122	0.12768	0.898402	0.964638	D430042O09Rik	protein_coding	RIKEN cDNA D430042O09 gene
11	79961601	79961800	1.11916	0.201614	0.659509	1.19553	11	79932321	79962390	-	ENSMUSG00000035575	0	1336.79	0.904913	-0.144148	0.160588	-0.89763	0.369383	0.66827	Utp6	protein_coding	UTP6 small subunit processome component
3	95297901	95298100	1.11915	0.480997	0.822308	1.12183	3	95281345	95296166	+	ENSMUSG00000038712	1736	2031.19	1.06148	0.0860706	0.0583974	1.47388	0.140515	0.432837	Mindy1	protein_coding	MINDY lysine 48 deubiquitinase 1
2	119788001	119788200	1.11915	0.43254	0.803709	-0.574094	2	119763304	119787537	-	ENSMUSG00000034032	-465	934.388	0.927468	-0.10863	0.1406	-0.772617	0.439749	0.719912	Rpap1	protein_coding	RNA polymerase II associated protein 1
5	137629401	137629600	1.11914	0.0532331	0.421284	-1.18043	5	137612503	137629002	-	ENSMUSG00000089984	-400	31.5127	0.894801	-0.160361	0.226618	-0.707627	0.479177	0.741787	Fbxo24	protein_coding	F-box protein 24
2	57235101	57235300	1.1191	0.0657157	0.456352	-7.041	2	57236227	57238508	-	ENSMUSG00000054181	928	21.0703	0.99801	-0.00287359	0.250402	-0.0114759	0.990844	0.996459	A930012O16Rik	processed_transcript	RIKEN cDNA A930012O16 gene
11	35971201	35971400	1.11909	0.198695	0.656617	-2.12171	11	35838400	35980527	-	ENSMUSG00000018849	0	52.4971	0.68879	-0.537865	0.440569	-1.22084	0.222146	0.539647	Wwc1	protein_coding	WW, C2 and coiled-coil domain containing 1
6	8647601	8647800	1.11909	0.184886	0.643261	7.39592	6	8630527	8778488	-	ENSMUSG00000062995	0	58.6272	1.27425	0.349645	0.248628	1.4063	0.159634	0.460064	Ica1	protein_coding	islet cell autoantigen 1
11	85339501	85339700	1.11908	0.392299	0.785655	-2.0026	11	85311244	85347066	+	ENSMUSG00000020525	0	295.131	1.33319	0.414886	0.125224	3.31316	0.000922467	0.0257432	Ppm1d	protein_coding	protein phosphatase 1D magnesium-dependent, delta isoform
3	30856401	30856600	1.11907	0.196571	0.654681	3.56931	3	30855950	30897192	+	ENSMUSG00000037661	0	13.3829	0.942239	-0.0858352	0.41553	-0.206568	0.836347	0.93771	Gpr160	protein_coding	G protein-coupled receptor 160
5	107104801	107105000	1.11907	0.417202	0.796993	1.21075	5	107106570	107289629	-	ENSMUSG00000029287	1571	7551.5	0.894741	-0.160458	0.290023	-0.553259	0.580086	0.809994	Tgfbr3	protein_coding	transforming growth factor, beta receptor III
19	55092001	55092200	1.11906	0.0952174	0.5191	-6.49867	19	55069734	55099451	-	ENSMUSG00000024978	0	845.568	0.690064	-0.535197	0.201038	-2.66217	0.00776376	0.0898438	Gpam	protein_coding	glycerol-3-phosphate acyltransferase, mitochondrial
12	82172001	82172200	1.11906	0.652527	0.873481	-3.91435	12	82170016	82451782	+	ENSMUSG00000042700	0	6085.41	0.832071	-0.265222	0.153951	-1.72277	0.0849305	0.338412	Sipa1l1	protein_coding	signal-induced proliferation-associated 1 like 1
18	24019501	24019700	1.11906	0.169795	0.626582	3.94586	18	24009702	24020810	-	ENSMUSG00000051469	0	641.323	1.07873	0.109329	0.122323	0.893775	0.371442	0.669606	Zfp24	protein_coding	zinc finger protein 24
1	151706201	151706400	1.11905	0.181902	0.639974	-1.08482	1	151571186	151721939	+	ENSMUSG00000026483	0	7440.07	0.999923	-0.000111671	0.175782	-0.000635283	0.999493	0.999623	Fam129a	protein_coding	family with sequence similarity 129, member A
7	109590801	109591000	1.11904	0.458918	0.814238	2.557	7	109523911	109617147	-	ENSMUSG00000031024	0	2583.9	0.989106	-0.0158028	0.14845	-0.106452	0.915224	0.971294	St5	protein_coding	suppression of tumorigenicity 5
8	71612001	71612200	1.11904	0.527732	0.837494	-1.88837	8	71611024	71624909	+	ENSMUSG00000034807	0	11897.1	0.988656	-0.0164598	0.0879885	-0.187068	0.851607	0.94509	Colgalt1	protein_coding	collagen beta(1-O)galactosyltransferase 1
6	136818401	136818600	1.11903	0.288335	0.727685	4.87374	6	136813654	136828233	-	ENSMUSG00000030216	0	2301.31	1.04951	0.0697215	0.115703	0.60259	0.546782	0.789882	Wbp11	protein_coding	WW domain binding protein 11
12	108552901	108553100	1.11901	0.188288	0.646463	-5.9354	12	108554720	108688513	+	ENSMUSG00000021262	-1621	1360.03	0.892058	-0.164791	0.095423	-1.72695	0.0841767	0.337292	Evl	protein_coding	Ena-vasodilator stimulated phosphoprotein
4	32981901	32982100	1.119	0.28798	0.727485	3.47636	4	32983037	33022180	+	ENSMUSG00000028278	-938	23.8775	1.04544	0.0641039	0.564711	0.113516	0.909621	0.968815	Rragd	protein_coding	Ras-related GTP binding D
8	121825201	121825400	1.11899	0.200137	0.657776	-1.49653	8	121796313	121829569	-	ENSMUSG00000040263	0	962.984	0.970565	-0.043103	0.17458	-0.246895	0.80499	0.925189	Klhdc4	protein_coding	kelch domain containing 4
4	53439201	53439400	1.11897	0.116348	0.55678	2.24232	4	53440413	53622478	+	ENSMUSG00000028412	-1014	2255.55	1.17118	0.227967	0.288555	0.79003	0.42951	0.713156	Slc44a1	protein_coding	solute carrier family 44, member 1
19	17498801	17499000	1.11894	0.0888	0.507125	-1.19579	19	17432832	17837632	-	ENSMUSG00000024713	0	580.498	1.37522	0.45966	0.675207	0.680769	0.496017	0.754498	Pcsk5	protein_coding	proprotein convertase subtilisin/kexin type 5
9	43015901	43016100	1.11891	0.0790959	0.487185	-6.70969	9	42963842	43105718	-	ENSMUSG00000059495	0	2711.02	1.00553	0.00795915	0.17228	0.0461988	0.963152	0.988333	Arhgef12	protein_coding	Rho guanine nucleotide exchange factor (GEF) 12
15	82048401	82048600	1.1189	0.601671	0.860241	-2.25874	15	82041319	82047598	-	ENSMUSG00000063480	-804	2068.58	1.00047	0.000683401	0.127037	0.00537953	0.995708	0.998373	Snu13	protein_coding	SNU13 homolog, small nuclear ribonucleoprotein (U4/U6.U5)
1	75124601	75124800	1.1189	0.270154	0.715035	1.00949	1	75125544	75133890	-	ENSMUSG00000026205	745	17.1109	1.65497	0.726804	0.381729	1.90398	0.056913	0.27442	Slc23a3	protein_coding	solute carrier family 23 (nucleobase transporters), member 3
13	3634101	3634300	1.11885	0.262646	0.70975	-0.645122	13	3634032	3651774	+	ENSMUSG00000033781	0	105.853	1.23931	0.309536	0.224422	1.37926	0.167815	0.471773	Asb13	protein_coding	ankyrin repeat and SOCS box-containing 13
16	32609601	32609800	1.11882	0.357027	0.768564	0.763593	16	32608920	32632794	+	ENSMUSG00000022797	0	2130.44	0.732607	-0.448889	0.36463	-1.23108	0.218293	0.53462	Tfrc	protein_coding	transferrin receptor
12	104751001	104751200	1.11881	0.285719	0.726115	0.87479	12	104687742	104751952	-	ENSMUSG00000041415	0	1421.39	0.876725	-0.189803	0.0964732	-1.96742	0.049135	0.254672	Dicer1	protein_coding	dicer 1, ribonuclease type III
19	14594301	14594500	1.11879	0.216671	0.673217	-2.82051	19	14448072	14598051	-	ENSMUSG00000024642	0	174.704	0.965082	-0.0512764	0.233898	-0.219225	0.826475	0.934774	Tle4	protein_coding	transducin-like enhancer of split 4
19	14594401	14594600	1.11879	0.216671	0.673217	-2.82051	19	14448072	14598051	-	ENSMUSG00000024642	0	174.704	0.965082	-0.0512764	0.233898	-0.219225	0.826475	0.934774	Tle4	protein_coding	transducin-like enhancer of split 4
5	35673601	35673800	1.11877	0.394327	0.786719	-0.993395	5	35652041	35679782	-	ENSMUSG00000029096	0	4211.85	1.18985	0.250777	0.405708	0.618122	0.536495	0.782626	Htra3	protein_coding	HtrA serine peptidase 3
11	108233501	108233700	1.11875	0.427954	0.801667	0.853364	11	107933387	108343928	-	ENSMUSG00000050965	0	1558.97	0.866173	-0.207273	0.183235	-1.13119	0.257976	0.573569	Prkca	protein_coding	protein kinase C, alpha
2	156146401	156146600	1.11872	0.249274	0.700146	4.33682	2	156147239	156180238	-	ENSMUSG00000027620	640	7606.2	1.10598	0.145323	0.128266	1.13298	0.257223	0.573465	Rbm39	protein_coding	RNA binding motif protein 39
7	131361601	131361800	1.11872	0.378338	0.779126	-5.71072	7	131342718	131362698	-	ENSMUSG00000040177	0	287.786	0.985467	-0.0211212	0.182003	-0.116049	0.907614	0.968079	2310057M21Rik	protein_coding	RIKEN cDNA 2310057M21 gene
8	84066401	84066600	1.11871	0.474095	0.81974	0.262882	8	84063561	84065137	-	ENSMUSG00000074215	-1265	49.349	0.973998	-0.0380099	0.237931	-0.159752	0.873077	0.953471	Gm10643	protein_coding	predicted gene 10643
18	4982201	4982400	1.1187	0.103262	0.534145	7.30602	18	4920540	5119299	+	ENSMUSG00000024236	0	1932.63	0.989583	-0.0151076	0.215764	-0.0700191	0.944178	0.98083	Svil	protein_coding	supervillin
17	70808801	70809000	1.11869	0.104604	0.536622	5.4483	17	69969073	70821413	+	ENSMUSG00000003279	0	8.09404	1.10218	0.14036	0.512731	0.27375	0.784277	0.9175	Dlgap1	protein_coding	discs, large (Drosophila) homolog-associated protein 1
6	89595801	89596000	1.11868	0.104969	0.537221	1.74435	6	89383146	89595652	-	ENSMUSG00000030086	-150	563.427	1.20529	0.269375	0.125057	2.15401	0.0312393	0.200751	Chchd6	protein_coding	coiled-coil-helix-coiled-coil-helix domain containing 6
16	20692301	20692500	1.11868	0.194167	0.65228	7.74229	16	20693282	20703048	+	ENSMUSG00000050821	-783	190.036	1.06794	0.0948274	0.210191	0.451149	0.651883	0.850331	Fam131a	protein_coding	family with sequence similarity 131, member A
17	33999901	34000100	1.11868	0.0773976	0.483465	-0.541693	17	33996017	34000333	-	ENSMUSG00000061232	0	5410.98	1.23151	0.300423	0.309667	0.970151	0.331971	0.638629	H2-K1	protein_coding	histocompatibility 2, K1, K region
11	11455401	11455600	1.11863	0.409149	0.793051	8.76422	11	11279626	11462408	-	ENSMUSG00000020193	0	14.8663	1.57909	0.659095	0.376102	1.75244	0.0796983	0.327471	Zpbp	protein_coding	zona pellucida binding protein
4	148901701	148901900	1.11863	0.202211	0.660238	-0.983715	4	148804429	148954889	+	ENSMUSG00000028977	0	8.12041	0.943992	-0.0831535	0.349566	-0.237876	0.811977	0.927885	Casz1	protein_coding	castor zinc finger 1
9	108957301	108957500	1.1186	0.20783	0.665417	-6.85564	9	108953586	108984875	+	ENSMUSG00000025650	0	2144.18	2.47493	1.30739	0.445743	2.93305	0.00335646	0.0553963	Col7a1	protein_coding	collagen, type VII, alpha 1
13	43560901	43561100	1.11859	0.114416	0.55345	-1.22926	13	43538412	43560191	-	ENSMUSG00000021371	-711	630.424	0.967589	-0.0475343	0.119574	-0.39753	0.690977	0.872532	Mcur1	protein_coding	mitochondrial calcium uniporter regulator 1
7	67760201	67760400	1.11857	0.0275284	0.325085	-11.8969	7	67730161	67759742	-	ENSMUSG00000030554	-460	39.2799	1.8032	0.850563	0.234802	3.62247	0.000291805	0.0133447	Synm	protein_coding	synemin, intermediate filament protein
15	64143001	64143200	1.11856	0.0837663	0.496905	-5.94706	15	64086857	64382919	-	ENSMUSG00000022377	0	4831.96	0.914651	-0.128707	0.160661	-0.80111	0.423068	0.707995	Asap1	protein_coding	ArfGAP with SH3 domain, ankyrin repeat and PH domain1
18	39004501	39004700	1.11855	0.420848	0.798478	-3.06504	18	38601534	39376284	+	ENSMUSG00000036452	0	25.0958	1.09398	0.129586	0.246263	0.526212	0.598741	0.821679	Arhgap26	protein_coding	Rho GTPase activating protein 26
7	28325501	28325700	1.11855	0.258349	0.706528	2.55132	7	28314898	28338719	-	ENSMUSG00000003435	0	5490.69	1.07599	0.105659	0.0617011	1.71244	0.0868164	0.342852	Supt5	protein_coding	suppressor of Ty 5
8	24437601	24437800	1.11854	0.422189	0.798956	-2.03432	8	24437616	24438946	-	ENSMUSG00000056313	0	409.382	2.76955	1.46965	0.5382	2.73068	0.00632046	0.0790637	1810011O10Rik	protein_coding	RIKEN cDNA 1810011O10 gene
10	120226801	120227000	1.11852	0.447925	0.80976	0.589255	10	120201590	120224917	+	ENSMUSG00000020225	1885	1676.92	1.11981	0.163252	0.0923835	1.76711	0.0772103	0.322212	Tmbim4	protein_coding	transmembrane BAX inhibitor motif containing 4
6	94631301	94631500	1.11852	0.255914	0.70469	4.34455	6	94604529	94700158	-	ENSMUSG00000030029	0	1600.5	1.15457	0.207354	0.182639	1.13532	0.25624	0.572498	Lrig1	protein_coding	leucine-rich repeats and immunoglobulin-like domains 1
11	74862201	74862400	1.11851	0.0532511	0.421316	11.8321	11	74849261	74897060	-	ENSMUSG00000038351	0	395.233	1.14913	0.200537	0.183759	1.0913	0.275139	0.588865	Sgsm2	protein_coding	small G protein signaling modulator 2
10	42503101	42503300	1.11851	0.15621	0.610973	-1.73587	10	42502030	42535381	+	ENSMUSG00000019804	0	5108.4	1.08722	0.120638	0.0748332	1.61209	0.106943	0.379418	Snx3	protein_coding	sorting nexin 3
11	32269101	32269300	1.11849	0.151647	0.605159	4.98696	11	32225628	32267707	-	ENSMUSG00000020289	-1395	643.773	0.876952	-0.18943	0.150382	-1.25965	0.207794	0.522478	Nprl3	protein_coding	nitrogen permease regulator-like 3
8	40889401	40889600	1.11849	0.35936	0.769948	-4.16718	8	40862396	40922308	+	ENSMUSG00000031596	0	740.911	1.55561	0.637479	0.502209	1.26935	0.204316	0.51763	Slc7a2	protein_coding	solute carrier family 7 (cationic amino acid transporter, y+ system), member 2
8	40889501	40889700	1.11849	0.35936	0.769948	-4.16718	8	40862396	40922308	+	ENSMUSG00000031596	0	740.911	1.55561	0.637479	0.502209	1.26935	0.204316	0.51763	Slc7a2	protein_coding	solute carrier family 7 (cationic amino acid transporter, y+ system), member 2
17	22866501	22866700	1.11847	0.329917	0.752981	-1.14042	17	22846697	22867134	-	ENSMUSG00000059142	0	536.511	1.02589	0.0368785	0.184633	0.19974	0.841684	0.939951	Zfp945	protein_coding	zinc finger protein 945
8	94037001	94037200	1.11847	0.304955	0.738006	0.417693	8	94037198	94067921	+	ENSMUSG00000033009	0	701.92	0.873657	-0.194861	0.105128	-1.85356	0.0638026	0.292937	Ogfod1	protein_coding	2-oxoglutarate and iron-dependent oxygenase domain containing 1
6	101217701	101217900	1.11846	0.0830178	0.495247	3.43284	6	101149609	101377897	-	ENSMUSG00000035357	0	4147.25	1.22292	0.290334	0.215086	1.34985	0.177064	0.484654	Pdzrn3	protein_coding	PDZ domain containing RING finger 3
16	32829201	32829400	1.11844	0.11283	0.551099	-6.65742	16	32821703	32877766	-	ENSMUSG00000035629	0	978.88	0.717143	-0.479667	0.205977	-2.32874	0.0198728	0.155026	Rubcn	protein_coding	RUN domain and cysteine-rich domain containing, Beclin 1-interacting protein
17	10434401	10434600	1.11842	0.538529	0.841262	1.42134	17	10403012	10840311	-	ENSMUSG00000037196	0	7.07783	1.95194	0.964912	0.463426	2.08213	0.0373307	0.220424	Pacrg	protein_coding	PARK2 co-regulated
4	129741001	129741200	1.11842	0.257259	0.705741	-0.646142	4	129703164	129742303	-	ENSMUSG00000028790	0	5314.84	1.01751	0.0250408	0.0953534	0.26261	0.792851	0.919705	Khdrbs1	protein_coding	KH domain containing, RNA binding, signal transduction associated 1
15	93468101	93468300	1.11841	0.416364	0.796598	0.532486	15	93398350	93491913	+	ENSMUSG00000036167	0	1350.58	0.949044	-0.0754536	0.114251	-0.660421	0.508984	0.763756	Pphln1	protein_coding	periphilin 1
14	54779001	54779200	1.1184	0.246695	0.698425	6.28953	14	54722216	54781886	-	ENSMUSG00000022180	0	327.825	0.850038	-0.234401	0.408236	-0.57418	0.565846	0.801177	Slc7a8	protein_coding	solute carrier family 7 (cationic amino acid transporter, y+ system), member 8
14	26971201	26971400	1.1184	0.178043	0.636189	-7.86115	14	26918988	26971232	-	ENSMUSG00000040760	0	1748.19	1.01378	0.0197515	0.111489	0.177161	0.859382	0.947199	Appl1	protein_coding	adaptor protein, phosphotyrosine interaction, PH domain and leucine zipper containing 1
7	92742801	92743000	1.11838	0.146998	0.59914	-0.599336	7	92734166	92741468	-	ENSMUSG00000074024	-1334	43.5854	0.879302	-0.185569	0.402705	-0.460805	0.644939	0.846605	4632427E13Rik	bidirectional_promoter_lncRNA	RIKEN cDNA 4632427E13 gene
9	96612401	96612600	1.11837	0.128359	0.573943	5.14009	9	96539300	96631617	-	ENSMUSG00000032413	0	522.3	1.24035	0.310744	0.271146	1.14604	0.251779	0.568174	Rasa2	protein_coding	RAS p21 protein activator 2
1	132878701	132878900	1.11837	0.177235	0.635468	3.67549	1	132880273	132940005	+	ENSMUSG00000026443	-1374	16.9803	1.78869	0.8389	0.456038	1.83954	0.065836	0.296995	Lrrn2	protein_coding	leucine rich repeat protein 2, neuronal
4	68953601	68953800	1.11836	0.12586	0.57033	1.05079	4	68761514	68954397	-	ENSMUSG00000028351	0	14.1043	0.589801	-0.761699	0.68624	-1.10996	0.267016	0.580134	Brinp1	protein_coding	bone morphogenic protein/retinoic acid inducible neural specific 1
7	25084701	25084900	1.11833	0.383821	0.781633	3.10613	7	25077205	25083492	+	ENSMUSG00000045252	1210	375.69	1.00456	0.00656702	0.166195	0.0395141	0.968481	0.990625	Zfp574	protein_coding	zinc finger protein 574
5	66902501	66902700	1.11832	0.234114	0.687803	5.02717	5	66745835	67057159	+	ENSMUSG00000037736	0	63.31	1.19604	0.25826	0.449851	0.574102	0.565899	0.801177	Limch1	protein_coding	LIM and calponin homology domains 1
11	69109901	69110100	1.11831	0.170697	0.627666	5.69327	11	69095217	69109960	+	ENSMUSG00000020893	0	1615.68	2.05894	1.0419	0.362903	2.87102	0.00409148	0.0616851	Per1	protein_coding	period circadian clock 1
18	67511601	67511800	1.11831	0.258039	0.706367	-3.04976	18	67488209	67552777	-	ENSMUSG00000024533	0	1074.8	0.877895	-0.187879	0.161976	-1.15992	0.246083	0.562914	Spire1	protein_coding	spire homolog 1 (Drosophila)
8	123213601	123213800	1.11831	0.444573	0.808408	1.4299	8	123204264	123212763	-	ENSMUSG00000000743	-839	3962.2	1.12602	0.171233	0.072092	2.3752	0.0175393	0.145229	Chmp1a	protein_coding	charged multivesicular body protein 1A
7	141448601	141448800	1.1183	0.323675	0.749298	4.45867	7	141447370	141451585	+	ENSMUSG00000025508	0	29399.3	1.14726	0.198197	0.153599	1.29036	0.196927	0.509871	Rplp2	protein_coding	ribosomal protein, large P2
8	124894601	124894800	1.1183	0.48441	0.82341	-4.71101	8	124890300	124897705	-	ENSMUSG00000074030	0	481.628	0.864442	-0.210159	0.118227	-1.77759	0.0754715	0.319677	Exoc8	protein_coding	exocyst complex component 8
16	89963401	89963600	1.1183	0.218965	0.675106	0.755506	16	89787111	89980080	-	ENSMUSG00000002489	0	1104.19	0.944949	-0.0816916	0.268726	-0.303996	0.761131	0.906558	Tiam1	protein_coding	T cell lymphoma invasion and metastasis 1
11	80208801	80209000	1.11829	0.833693	0.909581	-0.157814	11	80209019	80267907	+	ENSMUSG00000017686	-20	1418.78	0.903406	-0.146553	0.0781856	-1.87443	0.0608714	0.285997	Rhot1	protein_coding	ras homolog family member T1
2	26639201	26639400	1.11825	0.323169	0.748953	0.586883	2	26637177	26640244	-	ENSMUSG00000097052	0	240.464	1.21627	0.28246	0.406475	0.694902	0.487116	0.748864	Snhg7	snoRNA	small nucleolar RNA host gene 7
11	94990401	94990600	1.11825	0.044996	0.395207	-3.20856	11	94991035	95006899	+	ENSMUSG00000038976	-436	3728.49	0.858224	-0.220574	0.115147	-1.91559	0.0554172	0.269988	Ppp1r9b	protein_coding	protein phosphatase 1, regulatory subunit 9B
7	3694201	3694400	1.11824	0.190027	0.648054	0.861169	7	3677790	3693523	-	ENSMUSG00000035596	-679	1933.78	1.08229	0.114087	0.0789494	1.44507	0.148439	0.444014	Mboat7	protein_coding	membrane bound O-acyltransferase domain containing 7
14	8098601	8098800	1.11824	0.211042	0.668216	-0.653581	14	8098213	8165111	+	ENSMUSG00000033885	0	1541.7	1.01345	0.0192732	0.131259	0.146834	0.883263	0.95925	Pxk	protein_coding	PX domain containing serine/threonine kinase
15	97865301	97865500	1.11822	0.393418	0.786248	1.67577	15	97854425	97910630	-	ENSMUSG00000022479	0	3145.61	1.46837	0.554212	0.379315	1.46109	0.143992	0.438234	Vdr	protein_coding	vitamin D (1,25-dihydroxyvitamin D3) receptor
4	137707001	137707200	1.11822	0.524212	0.836256	-1.66866	4	137664726	137729861	+	ENSMUSG00000041351	0	295.551	0.9007	-0.150882	0.146893	-1.02715	0.304349	0.615531	Rap1gap	protein_coding	Rap1 GTPase-activating protein
12	76838001	76838200	1.11822	0.428519	0.801927	0.443459	12	76765589	76921412	+	ENSMUSG00000033373	0	600.848	0.96155	-0.0565658	0.0705348	-0.801956	0.422578	0.707393	Fntb	protein_coding	farnesyltransferase, CAAX box, beta
15	12895301	12895500	1.11821	0.180461	0.63858	2.95755	15	12824815	12935290	+	ENSMUSG00000022191	0	1854.41	0.865132	-0.209007	0.110445	-1.89242	0.0584356	0.279287	Drosha	protein_coding	drosha, ribonuclease type III
4	89296401	89296600	1.1182	0.264957	0.711271	4.30294	4	89274473	89294653	-	ENSMUSG00000044303	-1749	1675.9	1.24394	0.314913	0.271736	1.1589	0.246499	0.563029	Cdkn2a	protein_coding	cyclin-dependent kinase inhibitor 2A
5	8849501	8849700	1.11818	0.336858	0.7571	-1.23202	5	8798147	8866314	+	ENSMUSG00000028970	0	384.606	1.29319	0.370929	0.372735	0.995155	0.319661	0.628931	Abcb1b	protein_coding	ATP-binding cassette, sub-family B (MDR/TAP), member 1B
10	60455601	60455800	1.11816	0.366511	0.773629	3.00999	10	60302748	60696490	-	ENSMUSG00000012819	0	32.6556	1.16132	0.215766	0.348698	0.618777	0.536064	0.782537	Cdh23	protein_coding	cadherin 23 (otocadherin)
17	12770101	12770300	1.11815	0.318056	0.746211	-6.83756	17	12682406	12769664	-	ENSMUSG00000023830	-438	6831.85	1.11796	0.160867	0.161358	0.996953	0.318787	0.628769	Igf2r	protein_coding	insulin-like growth factor 2 receptor
15	83432901	83433100	1.11814	0.199094	0.656966	-1.34623	15	83375607	83464606	-	ENSMUSG00000016664	0	3382.59	0.948832	-0.0757759	0.138642	-0.546559	0.584682	0.812579	Pacsin2	protein_coding	protein kinase C and casein kinase substrate in neurons 2
8	105477401	105477600	1.11814	0.47549	0.820285	-5.39279	8	105472481	105484350	-	ENSMUSG00000039199	0	573.735	1.20095	0.26418	0.209339	1.26197	0.20696	0.52126	Zdhhc1	protein_coding	zinc finger, DHHC domain containing 1
19	17345101	17345300	1.11813	0.332778	0.754836	-3.17435	19	17326141	17356667	-	ENSMUSG00000038843	0	51.4123	1.60766	0.684961	0.367554	1.86357	0.0623827	0.289881	Gcnt1	protein_coding	glucosaminyl (N-acetyl) transferase 1, core 2
8	20422601	20422800	1.11813	0.407938	0.792472	4.14462	8	20267774	20424814	-	ENSMUSG00000071793	0	112.745	0.950324	-0.0735084	0.20366	-0.360937	0.718147	0.885203	2610005L07Rik	transcribed_unprocessed_pseudogene	RIKEN cDNA 2610005L07 gene
8	105605801	105606000	1.11813	0.272896	0.716861	-0.653704	8	105605229	105622194	+	ENSMUSG00000038604	0	2559.51	1.12492	0.169823	0.124308	1.36614	0.171895	0.478103	Ripor1	protein_coding	RHO family interacting cell polarization regulator 1
4	63215001	63215200	1.11812	0.144147	0.595527	1.07632	4	63214004	63334991	+	ENSMUSG00000045672	0	427.542	2.64149	1.40135	0.361194	3.87978	0.000104553	0.00739071	Col27a1	protein_coding	collagen, type XXVII, alpha 1
4	12169701	12169900	1.11811	0.136635	0.585414	-4.42325	4	12153409	12172015	-	ENSMUSG00000028218	0	1392.29	1.07198	0.100285	0.0642746	1.56025	0.118701	0.397158	Fam92a	protein_coding	family with sequence similarity 92, member A
2	152412801	152413000	1.11811	0.250496	0.701023	6.67931	2	152411956	152415044	-	ENSMUSG00000074682	0	135.459	0.807841	-0.307858	0.146398	-2.10288	0.0354759	0.213854	Zcchc3	protein_coding	zinc finger, CCHC domain containing 3
2	65021901	65022100	1.11808	0.143792	0.594936	-5.31313	2	64912476	65024987	-	ENSMUSG00000026888	0	1170.86	1.06884	0.0960518	0.20976	0.457912	0.647016	0.847829	Grb14	protein_coding	growth factor receptor bound protein 14
2	33357501	33357700	1.11807	0.164879	0.620984	-5.39804	2	33133421	33371486	-	ENSMUSG00000038831	0	106.619	0.845717	-0.241752	0.145119	-1.66589	0.0957352	0.358761	Ralgps1	protein_coding	Ral GEF with PH domain and SH3 binding motif 1
6	93699301	93699500	1.11807	0.550785	0.845628	-1.74312	6	93675455	94283322	-	ENSMUSG00000045095	0	488.084	1.26653	0.340878	0.144162	2.36455	0.018052	0.14791	Magi1	protein_coding	membrane associated guanylate kinase, WW and PDZ domain containing 1
6	142507601	142507800	1.11807	0.384658	0.782128	1.07334	6	142490249	142507957	-	ENSMUSG00000030246	0	767.525	1.31439	0.394396	0.185831	2.12234	0.0338095	0.208524	Ldhb	protein_coding	lactate dehydrogenase B
9	45829301	45829500	1.11807	0.0359015	0.361083	4.51745	9	45766946	45828691	-	ENSMUSG00000043987	-611	967.503	0.911836	-0.133153	0.155715	-0.855107	0.392492	0.683835	Cep164	protein_coding	centrosomal protein 164
11	46016001	46016200	1.11804	0.393783	0.786442	2.69749	11	45980310	46017994	+	ENSMUSG00000040489	0	9.8968	0.933367	-0.0994841	0.329344	-0.302068	0.7626	0.907414	Sox30	protein_coding	SRY (sex determining region Y)-box 30
17	51177901	51178100	1.11804	0.260622	0.708323	-4.98029	17	50733127	51179349	-	ENSMUSG00000023923	0	770.565	0.87661	-0.189993	0.147533	-1.2878	0.197815	0.510936	Tbc1d5	protein_coding	TBC1 domain family, member 5
3	90083201	90083400	1.11802	0.17509	0.63327	-4.39673	3	90072649	90100902	+	ENSMUSG00000027940	0	12224.2	1.03504	0.0496905	0.118067	0.420868	0.673851	0.862589	Tpm3	protein_coding	tropomyosin 3, gamma
13	69550201	69550400	1.11799	0.399934	0.789059	3.03377	13	69533746	69635780	+	ENSMUSG00000021595	0	4615.49	0.896877	-0.157018	0.149503	-1.05027	0.293595	0.605931	Nsun2	protein_coding	NOL1/NOP2/Sun domain family member 2
1	39545501	39545700	1.11798	0.192997	0.651063	-3.48294	1	39547570	39552002	-	ENSMUSG00000085894	1871	75.7892	4.21214	2.07455	0.554046	3.74437	0.000180847	0.0100377	Gm15832	processed_transcript	predicted gene 15832
6	21851401	21851600	1.11797	0.216119	0.672636	0.946304	6	21771395	21852515	-	ENSMUSG00000029669	0	332.096	0.877285	-0.188883	0.163752	-1.15347	0.248718	0.565659	Tspan12	protein_coding	tetraspanin 12
14	69806001	69806200	1.11796	0.0877317	0.504775	-1.52595	14	69784990	69805530	-	ENSMUSG00000022075	-472	377.698	0.752257	-0.410702	0.143038	-2.87128	0.00408818	0.0616851	Rhobtb2	protein_coding	Rho-related BTB domain containing 2
12	69295601	69295800	1.11794	0.278662	0.720947	-3.35902	12	69296681	69310687	+	ENSMUSG00000020978	-882	2306.16	0.994763	-0.00757597	0.0597722	-0.126747	0.89914	0.964821	Klhdc2	protein_coding	kelch domain containing 2
17	57087801	57088000	1.11794	0.178149	0.636319	-3.30349	17	57080066	57087782	-	ENSMUSG00000062591	-20	88.4354	0.495134	-1.01411	0.456073	-2.22357	0.0261776	0.181367	Tubb4a	protein_coding	tubulin, beta 4A class IVA
18	54889701	54889900	1.11794	0.270463	0.715364	6.05977	18	54888045	54990180	-	ENSMUSG00000052713	0	351.73	0.864411	-0.21021	0.214336	-0.980751	0.326715	0.634443	Zfp608	protein_coding	zinc finger protein 608
11	98357701	98357900	1.11793	0.606048	0.861311	1.32186	11	98358368	98381112	+	ENSMUSG00000018167	-469	1053.17	1.16952	0.225911	0.0961866	2.34867	0.0188405	0.150744	Stard3	protein_coding	START domain containing 3
18	66076301	66076500	1.11791	0.0524049	0.418844	6.69494	18	66045302	66302739	-	ENSMUSG00000046318	0	240.894	2.63564	1.39815	0.633888	2.20568	0.0274064	0.185927	Ccbe1	protein_coding	collagen and calcium binding EGF domains 1
18	53462701	53462900	1.1179	0.51877	0.834691	-0.630382	18	53464546	53575907	+	ENSMUSG00000069378	-1647	75.7436	3.76592	1.913	0.59087	3.23761	0.00120536	0.0306272	Prdm6	protein_coding	PR domain containing 6
8	71469801	71470000	1.1179	0.124845	0.568915	3.36338	8	71469199	71476098	+	ENSMUSG00000074247	0	2962.15	1.01436	0.020572	0.0553997	0.371338	0.710386	0.881261	Dda1	protein_coding	DET1 and DDB1 associated 1
7	19576101	19576300	1.11789	0.243745	0.695944	-6.29058	7	19577287	19580656	+	ENSMUSG00000011267	-988	38.139	1.3013	0.379954	0.445148	0.853547	0.393356	0.684312	Zfp296	protein_coding	zinc finger protein 296
7	19576201	19576400	1.11789	0.243745	0.695944	-6.29058	7	19577287	19580656	+	ENSMUSG00000011267	-888	38.139	1.3013	0.379954	0.445148	0.853547	0.393356	0.684312	Zfp296	protein_coding	zinc finger protein 296
10	58326901	58327100	1.11788	0.148957	0.601552	-7.61874	10	58323466	58424691	+	ENSMUSG00000019920	0	4728.63	0.869701	-0.201409	0.101634	-1.9817	0.0475125	0.250977	Lims1	protein_coding	LIM and senescent cell antigen-like domains 1
4	137722501	137722700	1.11787	0.0732168	0.474348	5.39496	4	137664726	137729861	+	ENSMUSG00000041351	0	295.551	0.9007	-0.150882	0.146893	-1.02715	0.304349	0.615531	Rap1gap	protein_coding	Rap1 GTPase-activating protein
1	162840201	162840400	1.11786	0.0370632	0.365469	-5.32391	1	162829561	162866548	-	ENSMUSG00000040181	0	20.5354	2.50184	1.32299	0.744119	1.77793	0.0754154	0.319617	Fmo1	protein_coding	flavin containing monooxygenase 1
6	125565501	125565700	1.11785	0.0814322	0.492027	-7.86506	6	125546774	125686679	+	ENSMUSG00000001930	0	15.6289	1.11154	0.152559	0.410919	0.371264	0.710441	0.881261	Vwf	protein_coding	Von Willebrand factor
17	23574401	23574600	1.11785	0.146437	0.598347	2.9402	17	23575845	23599487	-	ENSMUSG00000062012	1246	247.396	0.804152	-0.31446	0.108429	-2.90014	0.00373001	0.0583184	Zfp13	protein_coding	zinc finger protein 13
11	76353501	76353700	1.11785	0.0283699	0.329031	-7.39167	11	76257198	76399140	-	ENSMUSG00000020844	0	4394.88	1.17493	0.232572	0.130937	1.77621	0.0756976	0.32008	Nxn	protein_coding	nucleoredoxin
15	80096901	80097100	1.11784	0.393787	0.786442	-4.96011	15	80091334	80119501	+	ENSMUSG00000022415	0	7.7335	0.940876	-0.087924	0.478203	-0.183863	0.854121	0.945664	Syngr1	protein_coding	synaptogyrin 1
9	21830801	21831000	1.11784	0.345785	0.762098	1.46792	9	21800184	21852635	-	ENSMUSG00000032198	0	1419.46	1.11122	0.152146	0.171528	0.887001	0.375078	0.671297	Dock6	protein_coding	dedicator of cytokinesis 6
4	141281201	141281400	1.11784	0.0663107	0.457851	-11.3165	4	141278439	141279794	+	ENSMUSG00000085395	1408	39.9275	1.16873	0.224941	0.322512	0.697465	0.485512	0.747471	Gm13056	lincRNA	predicted gene 13056
17	24391101	24391300	1.11782	0.140463	0.590798	-8.09185	17	24351950	24410201	+	ENSMUSG00000024130	0	248.028	1.0365	0.0517154	0.247655	0.20882	0.834589	0.937286	Abca3	protein_coding	ATP-binding cassette, sub-family A (ABC1), member 3
11	3156701	3156900	1.11782	0.270042	0.715035	2.28263	11	3131850	3193463	-	ENSMUSG00000023764	0	898.61	0.978335	-0.0316001	0.3048	-0.103675	0.917427	0.972042	Sfi1	protein_coding	Sfi1 homolog, spindle assembly associated (yeast)
14	78288601	78288800	1.11778	0.542607	0.842787	-4.42977	14	78277445	78308043	-	ENSMUSG00000022015	0	83.2829	2.46571	1.302	0.69476	1.87403	0.0609258	0.286041	Tnfsf11	protein_coding	tumor necrosis factor (ligand) superfamily, member 11
2	9877101	9877300	1.11778	0.0682121	0.462824	-8.07922	2	9857078	9890034	-	ENSMUSG00000015619	0	108.051	1.20518	0.269252	0.232645	1.15735	0.24713	0.563646	Gata3	protein_coding	GATA binding protein 3
5	140389601	140389800	1.11776	0.418467	0.797617	1.28329	5	140340304	140389251	-	ENSMUSG00000029560	-351	953.523	1.16145	0.215927	0.158445	1.36278	0.17295	0.479525	Snx8	protein_coding	sorting nexin 8
2	26932601	26932800	1.11775	0.286341	0.72658	0.432257	2	26934047	26953496	+	ENSMUSG00000049897	-1248	10.4321	0.9278	-0.108114	0.385934	-0.280137	0.779372	0.914833	Stkld1	protein_coding	serine/threonine kinase-like domain containing 1
13	48265001	48265200	1.11774	0.0691035	0.464928	-6.48426	13	48261427	48264036	+	ENSMUSG00000021379	966	704.205	1.63192	0.706572	0.432246	1.63465	0.102122	0.369776	Id4	protein_coding	inhibitor of DNA binding 4
11	30158101	30158300	1.11774	0.297149	0.73337	-1.88803	11	30099395	30268175	-	ENSMUSG00000020315	0	21299	1.0091	0.0130623	0.194477	0.0671666	0.946449	0.981964	Sptbn1	protein_coding	spectrin beta, non-erythrocytic 1
5	103755401	103755600	1.11772	0.499448	0.828391	-3.09805	5	103692374	103855322	+	ENSMUSG00000029313	0	3312.41	1.37533	0.459773	0.223945	2.05306	0.0400671	0.228522	Aff1	protein_coding	AF4/FMR2 family, member 1
2	130905801	130906000	1.11772	0.267856	0.713474	-1.6865	2	130906495	131030333	+	ENSMUSG00000027312	-496	1595.57	0.904382	-0.144995	0.127963	-1.1331	0.257172	0.573465	Atrn	protein_coding	attractin
11	110483201	110483400	1.11771	0.0969208	0.522177	3.49593	11	110399122	110525522	+	ENSMUSG00000020623	0	77.7268	0.63994	-0.643992	0.27336	-2.35584	0.0184809	0.149702	Map2k6	protein_coding	mitogen-activated protein kinase kinase 6
3	135522601	135522800	1.11771	0.261376	0.708847	-2.65932	3	135485611	135571404	+	ENSMUSG00000028164	0	1204.39	1.1114	0.152375	0.14407	1.05764	0.290217	0.602549	Manba	protein_coding	mannosidase, beta A, lysosomal
11	16753801	16754000	1.1177	0.343128	0.760317	-0.455858	11	16752203	16918158	+	ENSMUSG00000020122	0	4452.64	1.65069	0.723067	0.235841	3.0659	0.00217014	0.0432469	Egfr	protein_coding	epidermal growth factor receptor
12	53061501	53061700	1.11769	0.304788	0.737917	1.72043	12	52699383	53151015	+	ENSMUSG00000061603	0	22.4286	0.944554	-0.0822946	0.31491	-0.261328	0.79384	0.920509	Akap6	protein_coding	A kinase (PRKA) anchor protein 6
12	53061601	53061800	1.11769	0.304788	0.737917	1.72043	12	52699383	53151015	+	ENSMUSG00000061603	0	22.4286	0.944554	-0.0822946	0.31491	-0.261328	0.79384	0.920509	Akap6	protein_coding	A kinase (PRKA) anchor protein 6
1	164162601	164162800	1.11769	0.435409	0.804958	4.61086	1	164151838	164220277	+	ENSMUSG00000026579	0	7.70335	0.49621	-1.01098	0.653682	-1.54659	0.121962	0.401876	F5	protein_coding	coagulation factor V
8	40509901	40510100	1.11769	0.276303	0.719439	4.17636	8	40511783	40551134	+	ENSMUSG00000031600	-1684	1073.62	0.930703	-0.103607	0.081491	-1.27139	0.20359	0.516682	Vps37a	protein_coding	vacuolar protein sorting 37A
1	62809901	62810100	1.11768	0.124932	0.569037	3.9832	1	62703285	62818695	+	ENSMUSG00000025969	0	1124.03	1.69924	0.764889	0.355608	2.15094	0.0314813	0.201529	Nrp2	protein_coding	neuropilin 2
6	38352001	38352200	1.11768	0.374323	0.77748	-2.31662	6	38305286	38354603	-	ENSMUSG00000029826	0	1734.59	0.762916	-0.390404	0.115793	-3.37155	0.000747453	0.0224475	Zc3hav1	protein_coding	zinc finger CCCH type, antiviral 1
16	52078701	52078900	1.11766	0.400758	0.789487	1.26171	16	52031549	52208047	+	ENSMUSG00000022637	0	1870.9	1.70671	0.77122	0.3301	2.33632	0.0194744	0.153601	Cblb	protein_coding	Casitas B-lineage lymphoma b
2	44242601	44242800	1.11765	0.0528187	0.419972	-9.66762	2	43748824	44395953	+	ENSMUSG00000049744	0	9.27277	4.04827	2.0173	0.733036	2.75199	0.00592352	0.0762627	Arhgap15	protein_coding	Rho GTPase activating protein 15
10	67910001	67910200	1.11764	0.405511	0.791467	-2.9231	10	67886103	67912662	-	ENSMUSG00000037855	0	755.563	0.922113	-0.116984	0.231546	-0.505233	0.613396	0.830273	Zfp365	protein_coding	zinc finger protein 365
11	115298201	115298400	1.11764	0.552877	0.846167	-2.55929	11	115279622	115297663	-	ENSMUSG00000044788	-539	32.5898	1.50697	0.59165	0.343101	1.72442	0.0846321	0.337613	Fads6	protein_coding	fatty acid desaturase domain family, member 6
10	61123401	61123600	1.11763	0.133594	0.581365	-10.7906	10	61098642	61147703	-	ENSMUSG00000020097	0	4404.13	1.18125	0.240317	0.106437	2.25783	0.0239565	0.173355	Sgpl1	protein_coding	sphingosine phosphate lyase 1
3	36570001	36570200	1.11763	0.312659	0.743107	-3.15003	3	36564866	36572150	-	ENSMUSG00000027715	0	1406.7	0.723136	-0.467662	0.509855	-0.917244	0.359015	0.660344	Ccna2	protein_coding	cyclin A2
3	36570101	36570300	1.11763	0.312659	0.743107	-3.15003	3	36564866	36572150	-	ENSMUSG00000027715	0	1406.7	0.723136	-0.467662	0.509855	-0.917244	0.359015	0.660344	Ccna2	protein_coding	cyclin A2
2	128428601	128428800	1.1176	0.213765	0.670691	0.835116	2	128195993	128429349	-	ENSMUSG00000074813	0	442.314	1.63317	0.707671	0.198421	3.56652	0.000361752	0.0150814	Gm14005	lincRNA	predicted gene 14005
1	33734401	33734600	1.11759	0.0753108	0.479007	7.84077	1	33719882	33742564	+	ENSMUSG00000004768	0	1420.97	0.844146	-0.244435	0.169011	-1.44627	0.148101	0.443543	Rab23	protein_coding	RAB23, member RAS oncogene family
5	135972601	135972800	1.11756	0.259668	0.70752	-4.40365	5	135960211	135974531	-	ENSMUSG00000029699	0	46.4543	0.662595	-0.593802	0.275002	-2.15926	0.0308297	0.199574	Ssc4d	protein_coding	scavenger receptor cysteine rich family, 4 domains
12	33429401	33429600	1.11754	0.379735	0.779798	-0.79232	12	33429624	33439380	+	ENSMUSG00000020561	-25	553.617	1.02798	0.0398148	0.102751	0.387486	0.698396	0.876196	Twistnb	protein_coding	twist basic helix-loop-helix transcription factor 1 neighbor
14	20399901	20400100	1.11753	0.437026	0.805618	3.0639	14	20394190	20452226	-	ENSMUSG00000039543	0	7.50192	1.29546	0.373467	0.421075	0.886937	0.375113	0.671297	Cfap70	protein_coding	cilia and flagella associated protein 70
14	20400001	20400200	1.11753	0.437026	0.805618	3.0639	14	20394190	20452226	-	ENSMUSG00000039543	0	7.50192	1.29546	0.373467	0.421075	0.886937	0.375113	0.671297	Cfap70	protein_coding	cilia and flagella associated protein 70
2	94035701	94035900	1.11753	0.183459	0.641804	-3.41299	2	94032689	94157964	-	ENSMUSG00000027195	0	4170.33	1.08079	0.112082	0.15591	0.718891	0.472208	0.73805	Hsd17b12	protein_coding	hydroxysteroid (17-beta) dehydrogenase 12
17	28589001	28589200	1.11749	0.262187	0.709447	-4.32363	17	28587648	28622521	-	ENSMUSG00000004865	0	2158.24	1.01984	0.0283363	0.134479	0.210712	0.833112	0.936676	Srpk1	protein_coding	serine/arginine-rich protein specific kinase 1
9	9238001	9238200	1.11748	0.0873022	0.503794	-1.4732	9	8994329	9239101	-	ENSMUSG00000050730	0	1308.63	1.16086	0.215193	0.168142	1.27983	0.200606	0.513031	Arhgap42	protein_coding	Rho GTPase activating protein 42
3	103745601	103745800	1.11748	0.320837	0.747693	3.93698	3	103739815	103791563	-	ENSMUSG00000008730	0	2165.66	1.06592	0.0920964	0.169198	0.544313	0.586226	0.813669	Hipk1	protein_coding	homeodomain interacting protein kinase 1
6	119176801	119177000	1.11744	0.109896	0.546111	-4.51076	6	119175252	119221614	+	ENSMUSG00000041477	0	121.977	0.919483	-0.121106	0.164394	-0.736681	0.461316	0.733283	Dcp1b	protein_coding	decapping mRNA 1B
14	26970901	26971100	1.11744	0.284578	0.725371	-1.19922	14	26918988	26971232	-	ENSMUSG00000040760	0	1748.19	1.01378	0.0197515	0.111489	0.177161	0.859382	0.947199	Appl1	protein_coding	adaptor protein, phosphotyrosine interaction, PH domain and leucine zipper containing 1
2	72287301	72287500	1.11743	0.0954252	0.519528	-15.6818	2	72285637	72442610	+	ENSMUSG00000004085	0	1154.09	1.12612	0.171363	0.201483	0.850509	0.395042	0.685681	Map3k20	protein_coding	mitogen-activated protein kinase kinase kinase 20
2	91016601	91016800	1.11742	0.134717	0.582917	-4.98896	2	90940382	91019497	+	ENSMUSG00000005506	0	3062.76	0.92902	-0.106219	0.13726	-0.773852	0.439018	0.719549	Celf1	protein_coding	CUGBP, Elav-like family member 1
6	128445401	128445600	1.11741	0.0706539	0.468336	8.12771	6	128438757	128475617	+	ENSMUSG00000059659	0	7.33723	0.599204	-0.73888	0.407434	-1.8135	0.0697553	0.306448	Gm10069	antisense_RNA	predicted gene 10069
3	22123601	22123800	1.11741	0.181621	0.639734	5.26316	3	22076652	22216594	+	ENSMUSG00000027630	0	980.042	1.0934	0.128827	0.212081	0.607442	0.543557	0.787409	Tbl1xr1	protein_coding	transducin (beta)-like 1X-linked receptor 1
10	120414601	120414800	1.1174	0.248174	0.699417	-1.72034	10	120361275	120476469	-	ENSMUSG00000056758	0	1115.63	0.732452	-0.449194	0.446364	-1.00634	0.314252	0.624557	Hmga2	protein_coding	high mobility group AT-hook 2
11	87357601	87357800	1.1174	0.0577345	0.434307	-2.21559	11	87226906	87359023	-	ENSMUSG00000046442	0	15.2	0.75047	-0.414133	0.41076	-1.00821	0.313353	0.62371	Ppm1e	protein_coding	protein phosphatase 1E (PP2C domain containing)
12	4844301	4844500	1.11736	0.266234	0.712217	-6.04705	12	4843303	4856925	+	ENSMUSG00000051721	0	87.1252	0.610384	-0.71221	0.200774	-3.54733	0.000389157	0.0155518	Wdcp	protein_coding	WD repeat and coiled coil containing
13	55714401	55714600	1.11735	0.168274	0.624924	-1.2296	13	55714650	55726221	+	ENSMUSG00000021497	-51	1856.2	1.16194	0.216535	0.0845376	2.56141	0.0104249	0.107817	Txndc15	protein_coding	thioredoxin domain containing 15
10	13868001	13868200	1.11732	0.509115	0.831795	-2.34645	10	13647054	13868980	-	ENSMUSG00000019806	0	455.522	1.04005	0.0566578	0.237275	0.238785	0.811272	0.927646	Aig1	protein_coding	androgen-induced 1
16	59640001	59640200	1.11732	0.0982448	0.524635	-7.05036	16	59612949	59639391	-	ENSMUSG00000022722	-611	296.213	1.06132	0.0858612	0.0904859	0.948891	0.342676	0.645793	Arl6	protein_coding	ADP-ribosylation factor-like 6
16	91029701	91029900	1.11731	0.264214	0.710784	2.45782	16	91014037	91044543	-	ENSMUSG00000022974	0	1090.84	1.17701	0.235128	0.182909	1.28549	0.198621	0.511432	Paxbp1	protein_coding	PAX3 and PAX7 binding protein 1
7	16858301	16858500	1.1173	0.0980603	0.524412	5.58894	7	16842902	16870461	+	ENSMUSG00000041187	0	578.488	0.840311	-0.251005	0.185055	-1.35638	0.174977	0.481953	Prkd2	protein_coding	protein kinase D2
6	146961701	146961900	1.11729	0.0287077	0.330299	-2.36842	6	146888487	147032025	+	ENSMUSG00000016487	0	6774.07	0.949838	-0.0742466	0.125399	-0.592084	0.553794	0.793826	Ppfibp1	protein_coding	PTPRF interacting protein, binding protein 1 (liprin beta 1)
6	146961801	146962000	1.11729	0.0287077	0.330299	-2.36842	6	146888487	147032025	+	ENSMUSG00000016487	0	6774.07	0.949838	-0.0742466	0.125399	-0.592084	0.553794	0.793826	Ppfibp1	protein_coding	PTPRF interacting protein, binding protein 1 (liprin beta 1)
17	56337701	56337900	1.11726	0.366651	0.773653	2.13832	17	56326062	56402870	+	ENSMUSG00000024201	0	1467.3	0.732958	-0.448198	0.151298	-2.96235	0.00305299	0.0526491	Kdm4b	protein_coding	lysine (K)-specific demethylase 4B
19	15910801	15911000	1.11724	0.402212	0.790194	-2.12624	19	15904678	15947337	-	ENSMUSG00000024640	0	8647.33	0.552794	-0.855186	0.23057	-3.709	0.00020808	0.010906	Psat1	protein_coding	phosphoserine aminotransferase 1
19	15910901	15911100	1.11724	0.402212	0.790194	-2.12624	19	15904678	15947337	-	ENSMUSG00000024640	0	8647.33	0.552794	-0.855186	0.23057	-3.709	0.00020808	0.010906	Psat1	protein_coding	phosphoserine aminotransferase 1
8	95142901	95143100	1.11723	0.0967845	0.522008	-10.0761	8	95099832	95142540	-	ENSMUSG00000031788	-362	1720.06	1.06493	0.0907639	0.181927	0.498904	0.617847	0.83158	Kifc3	protein_coding	kinesin family member C3
13	34341501	34341700	1.11722	0.296572	0.732995	5.09828	13	34179158	34345182	-	ENSMUSG00000038267	0	4.85207	0.989842	-0.0147294	0.46754	-0.0315041	0.974868	0.991234	Slc22a23	protein_coding	solute carrier family 22, member 23
13	34341601	34341800	1.11722	0.296572	0.732995	5.09828	13	34179158	34345182	-	ENSMUSG00000038267	0	4.85207	0.989842	-0.0147294	0.46754	-0.0315041	0.974868	0.991234	Slc22a23	protein_coding	solute carrier family 22, member 23
16	91546101	91546300	1.11721	0.246981	0.698627	-9.05619	16	91547072	91565169	+	ENSMUSG00000022965	-773	2672.83	1.29853	0.376881	0.132544	2.84344	0.00446301	0.0649856	Ifngr2	protein_coding	interferon gamma receptor 2
6	117908601	117908800	1.11718	0.2889	0.728028	0.848248	6	117907110	117907760	-	ENSMUSG00000042087	-842	8.25264	1.03827	0.0541856	0.399641	0.135586	0.892149	0.962965	4933440N22Rik	TEC	RIKEN cDNA 4933440N22 gene
17	35380001	35380200	1.11718	0.297867	0.733855	0.28593	17	35379617	35385290	+	ENSMUSG00000035929	0	275.843	0.971918	-0.041093	0.342976	-0.119813	0.904631	0.966686	H2-Q4	protein_coding	histocompatibility 2, Q region locus 4
4	116040101	116040300	1.11717	0.321448	0.748058	-2.88436	4	116032842	116053876	-	ENSMUSG00000028706	0	176.23	1.25921	0.332519	0.125911	2.6409	0.00826871	0.0931691	Nsun4	protein_coding	NOL1/NOP2/Sun domain family, member 4
4	141165801	141166000	1.11716	0.550631	0.845537	-2.2778	4	141147913	141204062	+	ENSMUSG00000028920	0	884.422	0.757382	-0.400907	0.138276	-2.89932	0.00373975	0.0583184	Fbxo42	protein_coding	F-box protein 42
6	71909201	71909400	1.11715	0.497803	0.827822	0.342319	6	71880648	71908762	-	ENSMUSG00000063884	-440	1181.61	0.913385	-0.130705	0.154354	-0.84679	0.397112	0.68735	Ptcd3	protein_coding	pentatricopeptide repeat domain 3
17	57214701	57214900	1.11715	0.173014	0.630629	2.98588	17	57203970	57228136	-	ENSMUSG00000024164	0	668.55	2.15842	1.10997	0.791126	1.40303	0.160608	0.461721	C3	protein_coding	complement component 3
10	128376301	128376500	1.11714	0.0535065	0.422005	2.53801	10	128377115	128408704	+	ENSMUSG00000014498	-616	2890.48	0.836009	-0.25841	0.199502	-1.29528	0.195225	0.508117	Ankrd52	protein_coding	ankyrin repeat domain 52
17	27907801	27908000	1.11712	0.337789	0.757478	0.302408	17	27909340	28062600	+	ENSMUSG00000024219	-1341	579.797	0.934758	-0.0973356	0.119159	-0.816852	0.414013	0.701104	Anks1	protein_coding	ankyrin repeat and SAM domain containing 1
9	118149101	118149300	1.11712	0.179817	0.638061	-4.41484	9	118064529	118150196	-	ENSMUSG00000039163	0	554.265	1.13769	0.186113	0.132824	1.40121	0.161152	0.462384	Cmc1	protein_coding	COX assembly mitochondrial protein 1
15	78920301	78920500	1.1171	0.654613	0.874194	-2.65249	15	78899667	78919032	+	ENSMUSG00000022436	1270	1238.56	0.836538	-0.257497	0.187341	-1.37449	0.169291	0.474294	Sh3bp1	protein_coding	SH3-domain binding protein 1
5	20951901	20952100	1.1171	0.279545	0.72144	-0.341178	5	20893028	20951822	-	ENSMUSG00000039968	-80	491.596	0.953596	-0.0685498	0.10595	-0.646999	0.517633	0.770256	Rsbn1l	protein_coding	round spermatid basic protein 1-like
10	91169601	91169800	1.11709	0.224319	0.679798	-4.80578	10	91147571	91171582	-	ENSMUSG00000019961	0	2071.55	0.700677	-0.513179	0.333081	-1.54071	0.123389	0.404076	Tmpo	protein_coding	thymopoietin
11	65158101	65158300	1.11707	0.355976	0.768021	-2.49376	11	65002039	65162961	-	ENSMUSG00000033389	0	210.268	1.11187	0.152983	0.179476	0.852386	0.394	0.684729	Arhgap44	protein_coding	Rho GTPase activating protein 44
13	94172201	94172400	1.11706	0.219078	0.675158	5.41194	13	94057796	94195409	+	ENSMUSG00000045312	0	2008.8	1.01343	0.019241	0.171285	0.112333	0.910559	0.969151	Lhfpl2	protein_coding	lipoma HMGIC fusion partner-like 2
10	68045301	68045500	1.11705	0.413392	0.795092	1.0368	10	67979570	68059740	+	ENSMUSG00000037846	0	104.68	0.850605	-0.233439	0.451351	-0.5172	0.605017	0.825271	Rtkn2	protein_coding	rhotekin 2
5	96378201	96378400	1.11704	0.238021	0.691338	1.89196	5	96373955	96784728	+	ENSMUSG00000034687	0	9.40457	0.897836	-0.155476	0.456206	-0.340802	0.733253	0.893146	Fras1	protein_coding	Fraser extracellular matrix complex subunit 1
13	24159601	24159800	1.11703	0.219268	0.675293	3.25563	13	24012344	24280795	-	ENSMUSG00000021338	0	674.744	1.14037	0.189497	0.171846	1.10271	0.270152	0.58361	Carmil1	protein_coding	capping protein regulator and myosin 1 linker 1
2	71495001	71495200	1.117	0.171913	0.629121	7.7853	2	71453276	71525194	+	ENSMUSG00000041921	0	907.736	1.4874	0.572791	0.233233	2.45587	0.0140543	0.128504	Metap1d	protein_coding	methionyl aminopeptidase type 1D (mitochondrial)
17	8909001	8909200	1.11699	0.210893	0.668113	-2.76089	17	8525372	8986648	+	ENSMUSG00000023868	0	295.793	1.00952	0.0136684	0.236508	0.0577924	0.953914	0.985086	Pde10a	protein_coding	phosphodiesterase 10A
13	30973401	30973600	1.11697	0.462916	0.815671	1.21111	13	30813919	30974047	-	ENSMUSG00000021357	0	1322.29	0.936499	-0.0946506	0.0888244	-1.06559	0.286608	0.598204	Exoc2	protein_coding	exocyst complex component 2
16	85168601	85168800	1.11694	0.134537	0.58259	-5.53719	16	84954440	85173707	-	ENSMUSG00000022892	0	36402.4	1.14306	0.192904	0.179857	1.07254	0.283477	0.596403	App	protein_coding	amyloid beta (A4) precursor protein
7	27195401	27195600	1.11693	0.344613	0.76134	-0.603943	7	27195781	27205386	+	ENSMUSG00000078786	-182	148.092	1.00868	0.0124637	0.126912	0.0982076	0.921767	0.973818	BC024978	protein_coding	cDNA sequence BC024978
11	19991701	19991900	1.11692	0.0531612	0.421125	-6.68696	11	19924375	20024026	+	ENSMUSG00000045671	0	1072.74	1.0414	0.0585213	0.235078	0.248944	0.803404	0.92457	Spred2	protein_coding	sprouty-related, EVH1 domain containing 2
4	83464901	83465100	1.11692	0.0596344	0.439798	-3.10203	4	83455680	83486459	-	ENSMUSG00000028484	0	1537.1	0.887107	-0.17282	0.133136	-1.29807	0.194265	0.507452	Psip1	protein_coding	PC4 and SFRS1 interacting protein 1
10	76045201	76045400	1.11691	0.562406	0.84929	-1.79426	10	76032654	76043234	+	ENSMUSG00000049764	1968	505.133	0.77279	-0.371851	0.163929	-2.26836	0.0233071	0.170048	Zfp280b	protein_coding	zinc finger protein 280B
11	96934901	96935100	1.1169	0.136115	0.584783	6.77934	11	96916270	96965060	+	ENSMUSG00000078700	0	65.4462	0.66725	-0.583701	0.250788	-2.32747	0.0199405	0.155397	D030028A08Rik	processed_transcript	RIKEN cDNA D030028A08 gene
8	123213801	123214000	1.1169	0.257548	0.70597	4.93728	8	123204264	123212763	-	ENSMUSG00000000743	-1039	3962.2	1.12602	0.171233	0.072092	2.3752	0.0175393	0.145229	Chmp1a	protein_coding	charged multivesicular body protein 1A
2	31758301	31758500	1.1169	0.291563	0.729726	0.970835	2	31688376	31804227	+	ENSMUSG00000026842	0	3815.53	0.952997	-0.0694569	0.183756	-0.377984	0.705442	0.878856	Abl1	protein_coding	c-abl oncogene 1, non-receptor tyrosine kinase
11	16976901	16977100	1.11689	0.112428	0.550328	-4.95298	11	16971206	17052381	-	ENSMUSG00000020120	0	55.3056	1.18161	0.240756	0.226317	1.0638	0.28742	0.599232	Plek	protein_coding	pleckstrin
8	72474701	72474900	1.11686	0.138843	0.58863	0.606178	8	72460489	72475233	-	ENSMUSG00000052488	0	1874.45	0.999666	-0.000481753	0.137542	-0.00350259	0.997205	0.99913	Cherp	protein_coding	calcium homeostasis endoplasmic reticulum protein
8	105758801	105759000	1.11686	0.580871	0.854347	0.523305	8	105713854	105758664	-	ENSMUSG00000013150	-138	256.857	0.807524	-0.308422	0.243556	-1.26633	0.205396	0.51943	Gfod2	protein_coding	glucose-fructose oxidoreductase domain containing 2
X	38575901	38576100	1.11686	0.0993805	0.526863	6.87372	X	38533274	38576196	-	ENSMUSG00000031095	0	1358.17	1.02326	0.0331661	0.119422	0.277721	0.781226	0.915647	Cul4b	protein_coding	cullin 4B
3	135571501	135571700	1.11686	0.339017	0.758073	-3.65283	3	135485611	135571404	+	ENSMUSG00000028164	98	1204.39	1.1114	0.152375	0.14407	1.05764	0.290217	0.602549	Manba	protein_coding	mannosidase, beta A, lysosomal
4	134286501	134286700	1.11682	0.233361	0.68721	-0.848834	4	134275002	134287895	-	ENSMUSG00000050890	0	157.699	0.702984	-0.508436	0.18101	-2.80889	0.00497126	0.0694309	Pdik1l	protein_coding	PDLIM1 interacting kinase 1 like
11	16978601	16978800	1.11681	0.296872	0.733184	2.76756	11	16971206	17052381	-	ENSMUSG00000020120	0	55.3056	1.18161	0.240756	0.226317	1.0638	0.28742	0.599232	Plek	protein_coding	pleckstrin
18	64965701	64965900	1.11677	0.356281	0.768155	-1.64969	18	64887756	65217826	+	ENSMUSG00000024589	0	848.505	0.899194	-0.153296	0.162604	-0.942752	0.345808	0.648891	Nedd4l	protein_coding	neural precursor cell expressed, developmentally down-regulated gene 4-like
2	77640001	77640200	1.11677	0.227417	0.682409	-5.1738	2	77410634	77819639	-	ENSMUSG00000027016	0	13.7144	0.771184	-0.374853	0.40869	-0.917207	0.359034	0.660344	Zfp385b	protein_coding	zinc finger protein 385B
18	61507201	61507400	1.11675	0.395146	0.787109	4.37139	18	61493794	61536536	-	ENSMUSG00000045094	0	5.5068	0.921156	-0.118482	0.514918	-0.2301	0.818014	0.93088	Arhgef37	protein_coding	Rho guanine nucleotide exchange factor (GEF) 37
7	111070001	111070200	1.11674	0.148003	0.600396	-2.55804	7	111067985	111083030	-	ENSMUSG00000005610	0	28953.9	0.965126	-0.0512115	0.0951342	-0.538308	0.590365	0.816404	Eif4g2	protein_coding	eukaryotic translation initiation factor 4, gamma 2
8	79712101	79712300	1.11674	0.372864	0.776825	-0.394709	8	79683442	79711740	-	ENSMUSG00000058355	-362	5069.59	0.928944	-0.106336	0.155062	-0.685764	0.492862	0.753198	Abce1	protein_coding	ATP-binding cassette, sub-family E (OABP), member 1
14	120912701	120912900	1.11673	0.168247	0.624864	-3.82815	14	120911194	120948042	+	ENSMUSG00000030662	0	11046.8	0.856713	-0.223116	0.152792	-1.46026	0.144219	0.438339	Ipo5	protein_coding	importin 5
11	116022401	116022600	1.11672	0.438488	0.806157	-3.45929	11	116021912	116027962	-	ENSMUSG00000016559	0	15594.2	1.19485	0.256827	0.131861	1.94771	0.0514493	0.260338	H3f3b	protein_coding	H3 histone, family 3B
11	107436101	107436300	1.11672	0.0149476	0.252379	13.6312	11	107207892	107470699	-	ENSMUSG00000040430	0	980.861	1.28077	0.357006	0.23209	1.53822	0.123994	0.404832	Pitpnc1	protein_coding	phosphatidylinositol transfer protein, cytoplasmic 1
2	163073901	163074100	1.11672	0.172551	0.630012	4.67227	2	163054687	163084688	+	ENSMUSG00000017861	0	392.782	1.03964	0.0560798	0.626921	0.0894527	0.928722	0.97621	Mybl2	protein_coding	myeloblastosis oncogene-like 2
2	151939901	151940100	1.11671	0.208279	0.665764	-7.3231	2	151911210	151945337	+	ENSMUSG00000027460	0	4480.4	1.22668	0.294763	0.386176	0.763287	0.445292	0.723186	Angpt4	protein_coding	angiopoietin 4
2	151940001	151940200	1.11671	0.208279	0.665764	-7.3231	2	151911210	151945337	+	ENSMUSG00000027460	0	4480.4	1.22668	0.294763	0.386176	0.763287	0.445292	0.723186	Angpt4	protein_coding	angiopoietin 4
16	20628901	20629100	1.1167	0.484173	0.823331	1.60885	16	20611593	20646485	+	ENSMUSG00000022842	0	1187.97	1.10271	0.141049	0.0823496	1.71281	0.0867469	0.342824	Ece2	protein_coding	endothelin converting enzyme 2
5	48240701	48240900	1.1167	0.817443	0.907215	-0.740173	5	47983155	48306282	+	ENSMUSG00000031558	0	2765.74	1.02824	0.0401838	0.311607	0.128957	0.897392	0.964452	Slit2	protein_coding	slit homolog 2 (Drosophila)
6	40393301	40393500	1.1167	0.302466	0.736471	-1.7428	6	40325478	40396762	+	ENSMUSG00000029916	0	375.607	0.922334	-0.116638	0.10743	-1.08571	0.277606	0.591359	Agk	protein_coding	acylglycerol kinase
8	107032201	107032400	1.11669	0.210117	0.667527	6.69104	8	107031222	107045755	+	ENSMUSG00000031913	0	1575.81	0.944402	-0.0825272	0.0655753	-1.25851	0.208207	0.522908	Vps4a	protein_coding	vacuolar protein sorting 4A
8	107032301	107032500	1.11669	0.210117	0.667527	6.69104	8	107031222	107045755	+	ENSMUSG00000031913	0	1575.81	0.944402	-0.0825272	0.0655753	-1.25851	0.208207	0.522908	Vps4a	protein_coding	vacuolar protein sorting 4A
15	98567801	98568000	1.11667	0.211118	0.668296	0.374427	15	98567324	98569583	+	ENSMUSG00000091050	0	19.0858	1.47137	0.557164	0.245419	2.27026	0.023192	0.16968	9330020H09Rik	antisense_RNA	RIKEN cDNA 9330020H09 gene
5	116589001	116589200	1.11667	0.125472	0.569924	4.58814	5	116439272	116591817	-	ENSMUSG00000063919	0	135.729	0.913007	-0.131303	0.260836	-0.503391	0.614689	0.830407	Srrm4	protein_coding	serine/arginine repetitive matrix 4
8	25202801	25203000	1.11666	0.083672	0.496649	-5.07187	8	25154552	25201449	-	ENSMUSG00000065954	-1353	5967.75	1.0186	0.026587	0.208432	0.127558	0.898499	0.964673	Tacc1	protein_coding	transforming, acidic coiled-coil containing protein 1
17	15022001	15022200	1.11666	0.241015	0.693846	-6.92398	17	15010266	15022448	+	ENSMUSG00000079709	0	6.39352	1.53701	0.620128	0.484428	1.28012	0.200502	0.513031	NA	NA	NA
10	128269001	128269200	1.11666	0.225771	0.681032	3.85209	10	128270576	128292849	+	ENSMUSG00000040033	-1377	1038.07	1.0925	0.127639	0.264637	0.482316	0.629582	0.837938	Stat2	protein_coding	signal transducer and activator of transcription 2
16	21995801	21996000	1.11665	0.459008	0.814264	-2.30499	16	21953826	21995542	-	ENSMUSG00000044626	-260	26.0389	3.47029	1.79505	0.537265	3.3411	0.000834476	0.0240028	Liph	protein_coding	lipase, member H
9	107627401	107627600	1.11665	0.320881	0.747743	-4.76033	9	107614138	107635342	-	ENSMUSG00000032562	0	17975.5	1.02686	0.0382378	0.0511197	0.748005	0.454457	0.729057	Gnai2	protein_coding	guanine nucleotide binding protein (G protein), alpha inhibiting 2
12	51998601	51998800	1.11663	0.272046	0.71629	-5.18127	12	51988312	52006501	-	ENSMUSG00000020956	0	342.717	0.873972	-0.194342	0.106011	-1.83322	0.0667699	0.298816	Dtd2	protein_coding	D-tyrosyl-tRNA deacylase 2
7	44896701	44896900	1.11663	0.213704	0.670585	-2.49194	7	44896079	44902631	+	ENSMUSG00000011658	0	401.64	1.43829	0.52435	0.150576	3.48229	0.000497154	0.0178238	Fuz	protein_coding	fuzzy planar cell polarity protein
15	80232401	80232600	1.11662	0.357057	0.768581	4.67651	15	80234080	80253366	+	ENSMUSG00000022412	-1481	753.054	0.915216	-0.127816	0.0906739	-1.40962	0.158653	0.459079	Mief1	protein_coding	mitochondrial elongation factor 1
15	80232501	80232700	1.11662	0.357057	0.768581	4.67651	15	80234080	80253366	+	ENSMUSG00000022412	-1381	753.054	0.915216	-0.127816	0.0906739	-1.40962	0.158653	0.459079	Mief1	protein_coding	mitochondrial elongation factor 1
16	26580901	26581100	1.11661	0.22901	0.683925	-4.17036	16	26581704	26730117	+	ENSMUSG00000022514	-605	658.027	1.03635	0.0515086	0.250839	0.205345	0.837302	0.938084	Il1rap	protein_coding	interleukin 1 receptor accessory protein
8	3515401	3515600	1.11659	0.185466	0.643865	0.570267	8	3500457	3515232	+	ENSMUSG00000004567	170	1598.89	1.08655	0.11975	0.0891208	1.34368	0.179051	0.487734	Mcoln1	protein_coding	mucolipin 1
3	81932801	81933000	1.11658	0.224209	0.6797	-0.725247	3	81932601	81956725	+	ENSMUSG00000028015	0	881.844	1.38422	0.469074	0.284412	1.64928	0.099091	0.36443	Ctso	protein_coding	cathepsin O
3	34079901	34080100	1.11656	0.0811654	0.491491	-10.1619	3	34056020	34081321	-	ENSMUSG00000027679	0	716.058	0.96393	-0.0530002	0.124428	-0.425951	0.670144	0.860585	Dnajc19	protein_coding	DnaJ heat shock protein family (Hsp40) member C19
4	109406201	109406400	1.11656	0.111816	0.54915	-3.10428	4	109406623	109444745	+	ENSMUSG00000028555	-224	10.622	0.921433	-0.118048	0.455524	-0.259149	0.795521	0.921348	Ttc39a	protein_coding	tetratricopeptide repeat domain 39A
4	77558701	77558900	1.11655	0.188016	0.646188	3.02805	4	75941238	78211961	-	ENSMUSG00000028399	0	51.8023	1.38201	0.466769	0.474078	0.984583	0.324829	0.633116	Ptprd	protein_coding	protein tyrosine phosphatase, receptor type, D
2	9879001	9879200	1.11655	0.639925	0.870296	-0.222267	2	9857078	9890034	-	ENSMUSG00000015619	0	108.051	1.20518	0.269252	0.232645	1.15735	0.24713	0.563646	Gata3	protein_coding	GATA binding protein 3
1	175623601	175623800	1.11655	0.316244	0.745004	-4.36412	1	175600374	175625635	-	ENSMUSG00000026526	0	2697.75	1.00988	0.0141871	0.152937	0.0927639	0.926091	0.975105	Fh1	protein_coding	fumarate hydratase 1
9	37229601	37229800	1.11654	0.0893466	0.508249	2.00232	9	37229149	37255738	-	ENSMUSG00000032122	0	132.128	1.76851	0.822533	0.367621	2.23745	0.0252571	0.178371	Slc37a2	protein_coding	solute carrier family 37 (glycerol-3-phosphate transporter), member 2
9	37229701	37229900	1.11654	0.0893466	0.508249	2.00232	9	37229149	37255738	-	ENSMUSG00000032122	0	132.128	1.76851	0.822533	0.367621	2.23745	0.0252571	0.178371	Slc37a2	protein_coding	solute carrier family 37 (glycerol-3-phosphate transporter), member 2
4	41190401	41190600	1.11654	0.0668222	0.459202	5.18089	4	41135743	41193380	+	ENSMUSG00000036241	0	6103.44	1.06596	0.0921585	0.0710745	1.29665	0.194753	0.507753	Ube2r2	protein_coding	ubiquitin-conjugating enzyme E2R 2
4	152257101	152257300	1.11653	0.254071	0.703257	2.2389	4	152178134	152271855	+	ENSMUSG00000028937	0	3650.03	1.088	0.121676	0.259211	0.469408	0.638778	0.843462	Acot7	protein_coding	acyl-CoA thioesterase 7
3	138744701	138744900	1.11652	0.452666	0.811851	2.26933	3	138742195	138904433	+	ENSMUSG00000028152	0	1109.05	1.01099	0.015762	0.170262	0.0925747	0.926241	0.975107	Tspan5	protein_coding	tetraspanin 5
6	72440501	72440700	1.11652	0.123965	0.567721	2.16598	6	72432799	72439558	-	ENSMUSG00000053907	-944	6879.07	1.15628	0.209496	0.187486	1.11739	0.263826	0.577856	Mat2a	protein_coding	methionine adenosyltransferase II, alpha
17	12743901	12744100	1.1165	0.156273	0.611	-6.08625	17	12741311	12860122	+	ENSMUSG00000078247	0	76.1189	2.48623	1.31396	0.319212	4.11626	3.85066e-05	0.00421211	Airn	antisense_RNA	antisense Igf2r RNA
17	12744001	12744200	1.1165	0.156273	0.611	-6.08625	17	12741311	12860122	+	ENSMUSG00000078247	0	76.1189	2.48623	1.31396	0.319212	4.11626	3.85066e-05	0.00421211	Airn	antisense_RNA	antisense Igf2r RNA
2	126619001	126619200	1.11648	0.371951	0.776421	2.96221	2	126593667	126619299	-	ENSMUSG00000027360	0	6.78493	1.71495	0.77817	0.365933	2.12654	0.0334583	0.207364	Hdc	protein_coding	histidine decarboxylase
5	91517201	91517400	1.11648	0.722772	0.890061	2.69104	5	91517615	91626894	+	ENSMUSG00000034981	-216	1594.32	0.602385	-0.731243	0.261191	-2.79965	0.00511578	0.0701419	Parm1	protein_coding	prostate androgen-regulated mucin-like protein 1
4	149608601	149608800	1.11647	0.262543	0.709684	4.56871	4	149586468	149648899	+	ENSMUSG00000039953	0	6715.73	1.0936	0.129079	0.102029	1.26513	0.205825	0.519982	Clstn1	protein_coding	calsyntenin 1
17	56694101	56694300	1.11646	0.157448	0.612551	9.64539	17	56673225	56711769	+	ENSMUSG00000002372	0	2627.74	1.06179	0.0864966	0.100936	0.856946	0.391475	0.682962	Ranbp3	protein_coding	RAN binding protein 3
10	85540701	85540900	1.11645	0.714858	0.888038	-1.05306	10	85386814	85660292	+	ENSMUSG00000020042	0	56.4433	1.05592	0.0785011	0.214271	0.366364	0.714094	0.882812	Btbd11	protein_coding	BTB (POZ) domain containing 11
19	34526201	34526400	1.11645	0.125199	0.56945	-3.20856	19	34492318	34527474	-	ENSMUSG00000024781	0	2772.43	1.15204	0.204193	0.17561	1.16276	0.244926	0.561722	Lipa	protein_coding	lysosomal acid lipase A
7	19119701	19119900	1.11645	0.215373	0.672093	0.553279	7	19119859	19138261	+	ENSMUSG00000050428	0	270.956	0.767231	-0.382266	0.215936	-1.77028	0.0766806	0.321847	Fbxo46	protein_coding	F-box protein 46
10	8884201	8884400	1.11645	0.25273	0.702227	-6.99083	10	8722219	8886070	-	ENSMUSG00000015305	0	5225.81	0.913929	-0.129846	0.257548	-0.504162	0.614147	0.830273	Sash1	protein_coding	SAM and SH3 domain containing 1
4	116463401	116463600	1.11644	0.0448784	0.394815	-2.62097	4	116306762	116464183	-	ENSMUSG00000003810	0	2755.18	1.0646	0.0903103	0.148389	0.608606	0.542786	0.786832	Mast2	protein_coding	microtubule associated serine/threonine kinase 2
8	106718001	106718200	1.11644	0.118995	0.56082	-2.09498	8	106683068	106851439	+	ENSMUSG00000041949	0	352.821	0.883967	-0.177935	0.181586	-0.979899	0.327136	0.63447	Tango6	protein_coding	transport and golgi organization 6
11	103115701	103115900	1.11641	0.182344	0.640444	0.540391	11	103116325	103119725	+	ENSMUSG00000048878	-426	1125.93	1.02398	0.0341888	0.12071	0.283231	0.777	0.914116	Hexim1	protein_coding	hexamethylene bis-acetamide inducible 1
3	127293701	127293900	1.11639	0.328449	0.752218	2.86019	3	126921606	127499259	-	ENSMUSG00000032826	0	845.666	0.835986	-0.258449	0.164679	-1.56941	0.116552	0.39375	Ank2	protein_coding	ankyrin 2, brain
1	127316401	127316600	1.11639	0.181054	0.639099	-5.03626	1	127204986	127483704	+	ENSMUSG00000036155	0	131.853	0.962516	-0.0551173	0.380718	-0.144772	0.884891	0.960179	Mgat5	protein_coding	mannoside acetylglucosaminyltransferase 5
10	80997501	80997700	1.11636	0.163224	0.618828	-4.78109	10	80948624	81014945	-	ENSMUSG00000048240	0	129.833	1.28012	0.356276	0.400929	0.888627	0.374204	0.671032	Gng7	protein_coding	guanine nucleotide binding protein (G protein), gamma 7
14	65832601	65832800	1.11635	0.0414765	0.381935	-5.14457	14	65819038	65833994	-	ENSMUSG00000022034	0	152.109	0.667718	-0.582689	0.519518	-1.1216	0.262034	0.57629	Esco2	protein_coding	establishment of sister chromatid cohesion N-acetyltransferase 2
4	106913101	106913300	1.11633	0.123335	0.566851	4.37364	4	106910701	107049694	+	ENSMUSG00000061887	0	2761.98	1.03889	0.0550418	0.105448	0.52198	0.601684	0.823982	Ssbp3	protein_coding	single-stranded DNA binding protein 3
11	83040101	83040300	1.11633	0.110925	0.547734	-5.12007	11	83028130	83040042	-	ENSMUSG00000072621	-60	68.8872	0.658499	-0.602748	0.447876	-1.34579	0.178369	0.486982	Slfn10-ps	transcribed_unprocessed_pseudogene	schlafen 10, pseudogene
6	49320001	49320200	1.11632	0.10657	0.540162	-7.04877	6	49319274	49341582	+	ENSMUSG00000050786	0	225.717	0.909297	-0.137176	0.11482	-1.19471	0.2322	0.548308	Ccdc126	protein_coding	coiled-coil domain containing 126
11	8576201	8576400	1.11629	0.274423	0.71793	2.17335	11	8431652	8664535	-	ENSMUSG00000020422	0	3783.58	0.96338	-0.0538229	0.181775	-0.296097	0.767156	0.909614	Tns3	protein_coding	tensin 3
9	66352001	66352200	1.11628	0.465861	0.816562	1.89453	9	66350450	66508775	+	ENSMUSG00000038664	0	1297.46	0.871322	-0.198722	0.143033	-1.38934	0.16473	0.467739	Herc1	protein_coding	HECT and RLD domain containing E3 ubiquitin protein ligase family member 1
9	66352101	66352300	1.11628	0.465861	0.816562	1.89453	9	66350450	66508775	+	ENSMUSG00000038664	0	1297.46	0.871322	-0.198722	0.143033	-1.38934	0.16473	0.467739	Herc1	protein_coding	HECT and RLD domain containing E3 ubiquitin protein ligase family member 1
5	114315301	114315500	1.11628	0.259111	0.707043	-1.11193	5	114314941	114364576	+	ENSMUSG00000066952	0	101.626	0.893525	-0.16242	0.170623	-0.951924	0.341136	0.644186	Myo1h	protein_coding	myosin 1H
11	29547501	29547700	1.11626	0.205002	0.663035	0.402613	11	29547950	29578367	+	ENSMUSG00000020461	-251	5.69776	1.22252	0.289853	0.461165	0.628524	0.529661	0.777817	Clhc1	protein_coding	clathrin heavy chain linker domain containing 1
16	95991701	95991900	1.11623	0.198816	0.656737	-5.04517	16	95979933	95990960	-	ENSMUSG00000022913	-742	865.809	0.926304	-0.110442	0.153283	-0.720509	0.471211	0.737938	Psmg1	protein_coding	proteasome (prosome, macropain) assembly chaperone 1
13	48962701	48962900	1.11623	0.435192	0.804857	-1.00058	13	48879219	48968017	-	ENSMUSG00000038014	0	9557.3	0.933707	-0.0989581	0.0756615	-1.30791	0.190905	0.503085	Fam120a	protein_coding	family with sequence similarity 120, member A
7	13037401	13037600	1.11622	0.351813	0.765633	0.376015	7	13035120	13038275	-	ENSMUSG00000005575	0	4097.95	0.981112	-0.0275109	0.107928	-0.2549	0.7988	0.922891	Ube2m	protein_coding	ubiquitin-conjugating enzyme E2M
8	25521901	25522100	1.11622	0.398853	0.788735	2.26354	8	25513654	25575714	+	ENSMUSG00000031565	0	11960.7	1.44916	0.535214	0.184735	2.8972	0.00376509	0.0584962	Fgfr1	protein_coding	fibroblast growth factor receptor 1
18	12807401	12807600	1.1162	0.0506632	0.413536	-7.98007	18	12755314	12941841	-	ENSMUSG00000044252	0	884.36	0.921015	-0.118704	0.103039	-1.15203	0.249307	0.565936	Osbpl1a	protein_coding	oxysterol binding protein-like 1A
7	17063101	17063300	1.11618	0.13376	0.581639	7.08143	7	17031507	17062427	-	ENSMUSG00000004328	-675	11.9744	0.399519	-1.32366	0.503325	-2.62984	0.00854258	0.0952523	Hif3a	protein_coding	hypoxia inducible factor 3, alpha subunit
19	23781801	23782000	1.11617	0.127382	0.57264	2.91206	19	23758876	23949597	+	ENSMUSG00000024897	0	452.884	0.889121	-0.169548	0.310708	-0.545681	0.585285	0.81289	Apba1	protein_coding	amyloid beta (A4) precursor protein binding, family A, member 1
17	22225601	22225800	1.11616	0.227603	0.682622	-0.622519	17	22197265	22225614	-	ENSMUSG00000096433	0	206.257	0.853013	-0.22936	0.130144	-1.76236	0.0780084	0.323597	Zfp994	protein_coding	zinc finger protein 994
19	60874901	60875100	1.11615	0.225203	0.680694	4.64166	19	60864051	60874556	-	ENSMUSG00000024997	-346	2608.9	0.966758	-0.0487732	0.0966752	-0.504506	0.613906	0.830273	Prdx3	protein_coding	peroxiredoxin 3
7	47007701	47007900	1.11615	0.484846	0.823641	0.317884	7	46990396	47008411	-	ENSMUSG00000049516	0	1275.76	1.09705	0.133631	0.160088	0.834735	0.403867	0.692755	Spty2d1	protein_coding	SPT2, Suppressor of Ty, domain containing 1 (S. cerevisiae)
10	62136701	62136900	1.11615	0.343389	0.760511	-4.11778	10	62107655	62143920	-	ENSMUSG00000020083	0	7.01246	1.24118	0.311713	0.484013	0.644019	0.519563	0.77168	2010107G23Rik	protein_coding	RIKEN cDNA 2010107G23 gene
10	62136801	62137000	1.11615	0.343389	0.760511	-4.11778	10	62107655	62143920	-	ENSMUSG00000020083	0	7.01246	1.24118	0.311713	0.484013	0.644019	0.519563	0.77168	2010107G23Rik	protein_coding	RIKEN cDNA 2010107G23 gene
11	4266801	4267000	1.11612	0.169926	0.626608	-0.506624	11	4257557	4272514	+	ENSMUSG00000034394	0	1496.82	1.75297	0.809799	0.53646	1.50952	0.131165	0.4165	Lif	protein_coding	leukemia inhibitory factor
10	57527801	57528000	1.11612	0.30715	0.739578	-1.89967	10	57515774	57532530	-	ENSMUSG00000019877	0	10496.4	1.10495	0.143982	0.0941284	1.52963	0.126108	0.407253	Serinc1	protein_coding	serine incorporator 1
3	85888501	85888700	1.11612	0.207362	0.665003	-3.65957	3	84496093	85887516	-	ENSMUSG00000074513	-986	2435.53	1.03414	0.0484292	0.0911413	0.531364	0.595166	0.819377	Arfip1	protein_coding	ADP-ribosylation factor interacting protein 1
2	61814901	61815100	1.11611	0.184414	0.642799	-3.08306	2	61802930	61814114	+	ENSMUSG00000035033	788	6.21359	1.10047	0.138122	0.446405	0.30941	0.757009	0.904909	Tbr1	protein_coding	T-box brain gene 1
9	40802801	40803000	1.1161	0.455281	0.812768	0.603577	9	40800984	40805200	+	ENSMUSG00000015656	0	66511.6	1.09047	0.124951	0.111901	1.11662	0.264156	0.578006	Hspa8	protein_coding	heat shock protein 8
9	40802901	40803100	1.1161	0.455281	0.812768	0.603577	9	40800984	40805200	+	ENSMUSG00000015656	0	66511.6	1.09047	0.124951	0.111901	1.11662	0.264156	0.578006	Hspa8	protein_coding	heat shock protein 8
7	126808301	126808500	1.11609	0.239977	0.693066	-2.15872	7	126800790	126809108	-	ENSMUSG00000085583	0	29.125	0.626399	-0.674845	0.355795	-1.89673	0.0578641	0.27779	NA	NA	NA
8	85854601	85854800	1.11607	0.465069	0.81638	2.10371	8	85840959	86061376	+	ENSMUSG00000036879	0	892.678	0.966913	-0.0485422	0.139887	-0.347009	0.728585	0.890714	Phkb	protein_coding	phosphorylase kinase beta
6	31274201	31274400	1.11605	0.300627	0.735494	2.8663	6	31220351	31337404	+	ENSMUSG00000087380	0	68.2646	1.23473	0.304195	0.185293	1.6417	0.100652	0.367056	2210408F21Rik	processed_transcript	RIKEN cDNA 2210408F21 gene
6	87841401	87841600	1.11603	0.632492	0.868479	-2.54359	6	87842615	87851106	-	ENSMUSG00000030057	1016	9055.52	1.11808	0.161025	0.100678	1.59941	0.109729	0.384025	Cnbp	protein_coding	cellular nucleic acid binding protein
8	31168301	31168500	1.11603	0.247279	0.69876	-0.494007	8	31159468	31168724	-	ENSMUSG00000031578	0	934.204	1.08805	0.121747	0.157517	0.772916	0.439572	0.719859	Mak16	protein_coding	MAK16 homolog
3	32818901	32819100	1.11602	0.45597	0.813035	-4.62068	3	32817546	32938071	+	ENSMUSG00000056900	0	532.762	0.872392	-0.196952	0.138927	-1.41767	0.156289	0.456548	Usp13	protein_coding	ubiquitin specific peptidase 13 (isopeptidase T-3)
9	46185201	46185400	1.11602	0.280983	0.722562	-4.73813	9	46012820	46224194	+	ENSMUSG00000034135	0	1634.08	1.12693	0.172398	0.131083	1.31519	0.188447	0.500454	Sik3	protein_coding	SIK family kinase 3
18	37768901	37769100	1.11599	0.167695	0.624161	-4.07337	18	37746559	37768242	-	ENSMUSG00000097330	-660	408.144	0.935783	-0.0957539	0.25366	-0.377489	0.70581	0.878954	Gm26672	processed_transcript	predicted gene, 26672
