## Supplemental Table 6 for "Aging and Obesity Prime the Methylome and Transcriptome of Adipose Stem Cells for Disease and Dysfunction" (part 102 of 265)

### Sheet: AOvsYO (continued)
chr	start	end	VIP	pvalue	qvalue	meth.diff	gene_chr	gene_start	gene_end	strand	gene_id	distance	baseMean	fc	log2FoldChange	lfcSE	stat	pvalue	padj	gene_name	biotype	description
10	90688601	90688800	1.11597	0.10646	0.539936	-3.56193	10	89873509	90973300	+	ENSMUSG00000058589	0	8.48673	3.16395	1.66173	0.498168	3.33567	0.000850931	0.0242896	Anks1b	protein_coding	ankyrin repeat and sterile alpha motif domain containing 1B
2	125625301	125625500	1.11597	0.110082	0.546275	0.926503	2	125627447	125724148	-	ENSMUSG00000035109	1948	85.0403	0.723734	-0.466469	0.269356	-1.7318	0.0833099	0.335623	Shc4	protein_coding	SHC (Src homology 2 domain containing) family, member 4
11	101278501	101278700	1.11596	0.193806	0.65193	-0.572377	11	101260567	101277409	+	ENSMUSG00000035112	1093	168.458	0.871382	-0.198623	0.201364	-0.98639	0.323942	0.63271	Wnk4	protein_coding	WNK lysine deficient protein kinase 4
19	47907101	47907300	1.11595	0.0203404	0.286831	-4.89283	19	47894598	47919299	-	ENSMUSG00000079254	0	1859.66	1.11989	0.163358	0.19133	0.853798	0.393217	0.684312	NA	NA	NA
4	40823501	40823700	1.11595	0.167659	0.624161	-7.8056	4	40804602	40854005	-	ENSMUSG00000028413	0	14471.6	1.21355	0.27923	0.193878	1.44024	0.149801	0.446482	B4galt1	protein_coding	UDP-Gal:betaGlcNAc beta 1,4- galactosyltransferase, polypeptide 1
19	4194101	4194300	1.11594	0.216986	0.673401	-8.31495	19	4195198	4201603	-	ENSMUSG00000024824	899	552.622	1.02767	0.0393701	0.213496	0.184407	0.853694	0.945664	Rad9a	protein_coding	RAD9 checkpoint clamp component A
19	4194201	4194400	1.11594	0.216986	0.673401	-8.31495	19	4195198	4201603	-	ENSMUSG00000024824	799	552.622	1.02767	0.0393701	0.213496	0.184407	0.853694	0.945664	Rad9a	protein_coding	RAD9 checkpoint clamp component A
11	119602301	119602500	1.11593	0.285029	0.725638	-4.16534	11	119602905	119899576	+	ENSMUSG00000025583	-406	1282.14	1.01232	0.0176724	0.103428	0.170866	0.864329	0.949204	Rptor	protein_coding	regulatory associated protein of MTOR, complex 1
17	6655701	6655900	1.1159	0.258971	0.706987	-0.390625	17	6648941	6655939	-	ENSMUSG00000095677	0	318.77	1.03551	0.050344	0.26143	0.192571	0.847295	0.943244	Dynlt1f	protein_coding	dynein light chain Tctex-type 1F
17	78387901	78388100	1.11587	0.235133	0.688843	-9.49	17	78377885	78418131	-	ENSMUSG00000056121	0	2857.17	0.988716	-0.0163713	0.187107	-0.0874972	0.930276	0.976831	Fez2	protein_coding	fasciculation and elongation protein zeta 2 (zygin II)
10	127164801	127165000	1.11587	0.0396955	0.37519	-2.44032	10	127165156	127172340	+	ENSMUSG00000006731	-157	1637.74	1.08997	0.12429	0.123974	1.00255	0.316076	0.626409	B4galnt1	protein_coding	beta-1,4-N-acetyl-galactosaminyl transferase 1
13	35798201	35798400	1.11587	0.283507	0.724514	3.75584	13	35659862	35874064	+	ENSMUSG00000059288	0	505.846	0.732928	-0.448256	0.107852	-4.1562	3.23585e-05	0.00370172	Cdyl	protein_coding	chromodomain protein, Y chromosome-like
3	97610501	97610700	1.11586	0.195008	0.653318	-3.36531	3	97560742	97610203	-	ENSMUSG00000028089	-299	224.18	0.992486	-0.0108808	0.172079	-0.0632315	0.949582	0.98324	Chd1l	protein_coding	chromodomain helicase DNA binding protein 1-like
5	125387101	125387300	1.11586	0.63436	0.868795	3.15671	5	125385965	125390202	-	ENSMUSG00000008348	0	9537.6	1.45316	0.539192	0.147265	3.66136	0.000250879	0.0122067	Ubc	protein_coding	ubiquitin C
16	57754201	57754400	1.11585	0.194151	0.65228	-7.88889	16	57624258	57754737	-	ENSMUSG00000068196	0	8740.04	1.17315	0.230384	0.280225	0.822142	0.410996	0.698796	Col8a1	protein_coding	collagen, type VIII, alpha 1
1	37540001	37540200	1.11585	0.0793951	0.487891	-8.29528	1	37439340	37541016	-	ENSMUSG00000026110	0	64.9107	1.56202	0.643413	0.25921	2.48221	0.0130572	0.123376	Mgat4a	protein_coding	mannoside acetylglucosaminyltransferase 4, isoenzyme A
12	9030601	9030800	1.11585	0.266782	0.712507	0.577486	12	8973892	9028847	+	ENSMUSG00000066643	1755	691.669	0.992371	-0.0110483	0.125464	-0.0880597	0.929829	0.976826	Wdr35	protein_coding	WD repeat domain 35
5	21736301	21736500	1.11582	0.318694	0.746561	-2.89038	5	21737141	21757152	+	ENSMUSG00000029017	-642	2324.37	1.07775	0.10802	0.0967737	1.11622	0.26433	0.578006	Pmpcb	protein_coding	peptidase (mitochondrial processing) beta
5	125067401	125067600	1.11581	0.570968	0.85167	3.18274	5	125017153	125179219	-	ENSMUSG00000029478	0	6877.32	1.29632	0.374418	0.202748	1.84672	0.0647881	0.294501	Ncor2	protein_coding	nuclear receptor co-repressor 2
9	77756201	77756400	1.11581	0.0778517	0.484556	-2.06883	9	77754535	77794485	+	ENSMUSG00000032350	0	1329.3	1.86955	0.902695	0.331621	2.72206	0.00648757	0.0803285	Gclc	protein_coding	glutamate-cysteine ligase, catalytic subunit
9	65592801	65593000	1.11581	0.447753	0.80973	-1.80976	9	65587160	65595967	+	ENSMUSG00000041064	0	233.017	0.973792	-0.0383138	0.571313	-0.0670627	0.946532	0.981982	Pif1	protein_coding	PIF1 5'-to-3' DNA helicase
5	76998601	76998800	1.1158	0.532672	0.839346	-1.92523	5	76974683	76999937	+	ENSMUSG00000036323	0	5374.32	1.03486	0.0494378	0.113596	0.435206	0.663413	0.856691	Srp72	protein_coding	signal recognition particle 72
17	47437301	47437500	1.1158	0.332411	0.754584	2.91527	17	47436615	47470638	+	ENSMUSG00000034382	0	28.7003	0.964059	-0.0528062	0.307665	-0.171635	0.863724	0.948901	AI661453	protein_coding	expressed sequence AI661453
15	97315301	97315500	1.11577	0.252067	0.701845	-10.4416	15	97247107	97385689	+	ENSMUSG00000044250	0	24.2896	1.20274	0.266329	0.355835	0.748462	0.454181	0.729044	Pced1b	protein_coding	PC-esterase domain containing 1B
5	67647801	67648000	1.11575	0.388005	0.783744	-1.51468	5	67618140	67847432	-	ENSMUSG00000037685	0	9.25056	1.00911	0.0130864	0.414852	0.0315448	0.974835	0.991234	Atp8a1	protein_coding	ATPase, aminophospholipid transporter (APLT), class I, type 8A, member 1
11	4703501	4703700	1.11574	0.333511	0.75518	-2.68712	11	4704678	4737669	+	ENSMUSG00000009076	-979	270.958	1.22012	0.287018	0.127904	2.24402	0.0248312	0.17673	Zmat5	protein_coding	zinc finger, matrin type 5
7	6130501	6130700	1.11573	0.321494	0.748093	-4.25522	7	6131489	6155971	-	ENSMUSG00000046792	790	404.173	1.22078	0.287808	0.140376	2.05027	0.0403384	0.229416	Zfp787	protein_coding	zinc finger protein 787
12	69158501	69158700	1.11572	0.563353	0.849498	0.184075	12	69157722	69159186	-	ENSMUSG00000034892	0	17025.3	1.16747	0.223381	0.147113	1.51843	0.128906	0.413131	Rps29	protein_coding	ribosomal protein S29
9	107908901	107909100	1.11572	0.155077	0.609518	1.26106	9	107906889	107920383	+	ENSMUSG00000032584	0	333.438	0.921331	-0.118209	0.17393	-0.679634	0.496736	0.755132	Mst1r	protein_coding	macrophage stimulating 1 receptor (c-met-related tyrosine kinase)
4	82507001	82507200	1.11572	0.168165	0.624756	1.15392	4	82290173	82705750	-	ENSMUSG00000008575	0	609.375	2.47896	1.30973	0.418417	3.13021	0.00174683	0.0380838	Nfib	protein_coding	nuclear factor I/B
1	33966501	33966700	1.1157	0.256888	0.705431	-1.0781	1	33908225	34308652	+	ENSMUSG00000026131	0	6554.92	0.850401	-0.233785	0.155533	-1.50312	0.132808	0.418705	Dst	protein_coding	dystonin
13	112928001	112928200	1.1157	0.273627	0.717262	-0.668449	13	112867780	112927380	-	ENSMUSG00000016018	-622	1698.67	0.917937	-0.123533	0.125925	-0.981005	0.32659	0.634417	Skiv2l2	protein_coding	superkiller viralicidic activity 2-like 2 (S. cerevisiae)
11	100415801	100416000	1.1157	0.135632	0.584167	0.72779	11	100408456	100414836	-	ENSMUSG00000006931	-966	5361.68	0.92519	-0.112178	0.127126	-0.882416	0.377552	0.67303	P3h4	protein_coding	prolyl 3-hydroxylase family member 4 (non-enzymatic)
2	130274501	130274700	1.11569	0.425529	0.80046	0.24272	2	130274430	130279313	+	ENSMUSG00000027405	0	3908.75	1.18212	0.241382	0.228773	1.05512	0.291372	0.603672	Nop56	protein_coding	NOP56 ribonucleoprotein
4	154330401	154330600	1.11568	0.216983	0.673401	-3.60309	4	154316125	154636873	-	ENSMUSG00000039410	0	174.407	0.59241	-0.755331	0.193622	-3.90105	9.57761e-05	0.00712851	Prdm16	protein_coding	PR domain containing 16
12	17348301	17348500	1.11567	0.183889	0.642297	-0.387437	12	17348458	17430094	+	ENSMUSG00000061458	0	821.783	1.04282	0.0604891	0.149893	0.403548	0.686545	0.869874	Nol10	protein_coding	nucleolar protein 10
5	38684101	38684300	1.11562	0.547553	0.844338	-0.585137	5	38668484	38684826	-	ENSMUSG00000046572	0	576.208	0.702301	-0.509838	0.169666	-3.00495	0.00265622	0.0481412	Zfp518b	protein_coding	zinc finger protein 518B
7	27506301	27506500	1.11562	0.391203	0.785181	-2.94844	7	27502718	27508122	-	ENSMUSG00000087371	0	4.82033	1.07659	0.106472	0.612392	0.173863	0.861973	0.948215	Gm15541	antisense_RNA	predicted gene 15541
11	60027001	60027200	1.11559	0.895013	0.918812	0.380127	11	59970614	60046489	-	ENSMUSG00000000301	0	135.648	1.11375	0.155421	0.157441	0.987168	0.32356	0.632604	Pemt	protein_coding	phosphatidylethanolamine N-methyltransferase
2	32160401	32160600	1.11558	0.122946	0.566442	-5.33026	2	32151082	32234537	+	ENSMUSG00000039262	0	4625.47	0.866523	-0.206689	0.172635	-1.19726	0.231205	0.547544	Prrc2b	protein_coding	proline-rich coiled-coil 2B
18	61718701	61718900	1.11558	0.40561	0.791509	-9.33071	18	61712440	61726331	-	ENSMUSG00000024580	0	534.972	1.0024	0.00345472	0.10896	0.0317064	0.974706	0.991234	Grpel2	protein_coding	GrpE-like 2, mitochondrial
19	46727901	46728100	1.11557	0.34577	0.762097	-2.01544	19	46707443	46741095	+	ENSMUSG00000003559	0	313.412	1.0323	0.0458622	0.217688	0.210678	0.833138	0.936676	As3mt	protein_coding	arsenic (+3 oxidation state) methyltransferase
12	21419901	21420100	1.11556	0.252883	0.702362	2.14356	12	21417911	21419803	+	ENSMUSG00000097055	99	11.7235	0.903749	-0.146006	0.378615	-0.385631	0.69977	0.876379	Gm4419	lincRNA	predicted gene 4419
9	64340101	64340300	1.11556	0.409435	0.793189	0.587227	9	64306756	64341288	-	ENSMUSG00000032396	0	861.572	0.972129	-0.0407797	0.0906678	-0.449771	0.652876	0.851004	Dis3l	protein_coding	DIS3 like exosome 3'-5' exoribonuclease
15	84853101	84853300	1.11554	0.274467	0.717948	-0.873986	15	84785381	84856049	-	ENSMUSG00000016624	0	11.1867	0.840154	-0.251273	0.421309	-0.596412	0.5509	0.792393	Phf21b	protein_coding	PHD finger protein 21B
15	8169701	8169900	1.11554	0.528379	0.837822	0.357193	15	8169106	8271158	+	ENSMUSG00000039801	0	947.334	0.886177	-0.174333	0.133651	-1.30439	0.1921	0.504701	2410089E03Rik	protein_coding	RIKEN cDNA 2410089E03 gene
1	180640201	180640400	1.11553	0.69156	0.883412	-1.5034	1	180641150	180690518	+	ENSMUSG00000058729	-751	200.928	0.868063	-0.204129	0.335124	-0.609115	0.542448	0.786832	Lin9	protein_coding	lin-9 homolog (C. elegans)
1	13574101	13574300	1.11552	0.0731117	0.474143	-8.43536	1	13564702	13589864	-	ENSMUSG00000025935	0	5592.22	1.07401	0.103007	0.060848	1.69286	0.0904814	0.349952	Tram1	protein_coding	translocating chain-associating membrane protein 1
18	80340201	80340400	1.11552	0.150593	0.603801	3.63316	18	80294544	80364254	-	ENSMUSG00000059852	0	49.898	0.902235	-0.148426	0.475199	-0.312344	0.754779	0.90401	Kcng2	protein_coding	potassium voltage-gated channel, subfamily G, member 2
11	100397901	100398100	1.1155	0.651594	0.87332	-0.237086	11	100368958	100397763	-	ENSMUSG00000001552	-139	941.531	1.62807	0.703162	0.164465	4.27546	1.90743e-05	0.00259862	Jup	protein_coding	junction plakoglobin
19	37648101	37648300	1.11549	0.208998	0.666435	-6.25133	19	37550418	37683245	+	ENSMUSG00000053799	0	29.2507	0.895408	-0.159383	0.222993	-0.714742	0.474768	0.739485	Exoc6	protein_coding	exocyst complex component 6
19	37648201	37648400	1.11549	0.208998	0.666435	-6.25133	19	37550418	37683245	+	ENSMUSG00000053799	0	29.2507	0.895408	-0.159383	0.222993	-0.714742	0.474768	0.739485	Exoc6	protein_coding	exocyst complex component 6
18	65586501	65586700	1.11549	0.0378444	0.368506	-8.86274	18	65580230	65689443	+	ENSMUSG00000042439	0	1023.02	0.901987	-0.148822	0.135404	-1.09909	0.271727	0.584904	Zfp532	protein_coding	zinc finger protein 532
11	97186501	97186700	1.11548	0.470127	0.81834	1.2853	11	97159714	97187881	-	ENSMUSG00000001440	0	14186.7	0.838026	-0.254934	0.200581	-1.27097	0.203738	0.516968	Kpnb1	protein_coding	karyopherin (importin) beta 1
17	29058601	29058800	1.11545	0.169807	0.626582	-6.25947	17	29057474	29078961	-	ENSMUSG00000085912	0	48.1992	0.545949	-0.873162	0.257887	-3.38583	0.000709645	0.0220202	Trp53cor1	lincRNA	tumor protein p53 pathway corepressor 1
5	65492301	65492500	1.11545	0.329487	0.752842	0.853237	5	65446844	65537184	-	ENSMUSG00000037822	0	3025.67	1.21976	0.286595	0.135651	2.11274	0.0346233	0.211264	Smim14	protein_coding	small integral membrane protein 14
3	94942601	94942800	1.11544	0.0331017	0.349602	4.74046	3	94933056	94944758	+	ENSMUSG00000068874	0	1240.62	0.853149	-0.229131	0.632103	-0.36249	0.716986	0.884779	Selenbp1	protein_coding	selenium binding protein 1
3	138747401	138747600	1.11543	0.351735	0.765586	2.93072	3	138742195	138904433	+	ENSMUSG00000028152	0	1109.05	1.01099	0.015762	0.170262	0.0925747	0.926241	0.975107	Tspan5	protein_coding	tetraspanin 5
14	65369101	65369300	1.11537	0.102707	0.5331	-3.65116	14	65358676	65398930	+	ENSMUSG00000034522	0	1133.48	0.370196	-1.43364	0.299654	-4.78431	1.71578e-06	0.000535682	Zfp395	protein_coding	zinc finger protein 395
13	43229601	43229800	1.11536	0.0890911	0.507707	3.80312	13	43195519	43304172	-	ENSMUSG00000051335	0	271.881	1.27477	0.350239	0.28348	1.2355	0.216645	0.532323	Gfod1	protein_coding	glucose-fructose oxidoreductase domain containing 1
11	59227601	59227800	1.11535	0.0406684	0.378852	-1.22075	11	59211412	59228270	-	ENSMUSG00000048076	0	15349.6	1.09436	0.130088	0.075323	1.72707	0.0841557	0.337292	Arf1	protein_coding	ADP-ribosylation factor 1
X	169984801	169985000	1.11535	0.0408383	0.379377	1.8332	X	169985801	169986939	-	ENSMUSG00000086695	802	21.3614	1.60141	0.679341	0.382914	1.77414	0.0760407	0.320909	Gm15247	antisense_RNA	predicted gene 15247
1	93742301	93742500	1.11535	0.20287	0.660973	-6.22182	1	93705391	93754838	-	ENSMUSG00000026279	0	1281.81	0.903819	-0.145894	0.0845762	-1.725	0.0845272	0.337523	Thap4	protein_coding	THAP domain containing 4
12	91647601	91647800	1.11534	0.333818	0.75525	-1.12902	12	91638542	91788387	-	ENSMUSG00000020961	0	43.4267	1.51173	0.596204	0.413276	1.44263	0.149125	0.445442	Ston2	protein_coding	stonin 2
3	103139901	103140100	1.11531	0.285273	0.725804	2.15954	3	103102604	103169769	+	ENSMUSG00000007379	0	158.904	0.86046	-0.21682	0.153798	-1.40977	0.158608	0.459039	Dennd2c	protein_coding	DENN/MADD domain containing 2C
9	18292801	18293000	1.11531	0.0793231	0.487712	1.14969	9	18292267	18314000	+	ENSMUSG00000001774	0	1257.22	0.797312	-0.326783	0.162728	-2.00815	0.044627	0.242289	Chordc1	protein_coding	cysteine and histidine-rich domain (CHORD)-containing, zinc-binding protein 1
18	33211501	33211700	1.1153	0.147227	0.599472	3.60667	18	33199355	33213862	-	ENSMUSG00000024378	0	1066.35	1.07683	0.106795	0.154394	0.691702	0.489124	0.750872	Stard4	protein_coding	StAR-related lipid transfer (START) domain containing 4
5	35583201	35583400	1.11529	0.717363	0.888669	-0.24275	5	35583040	35613801	+	ENSMUSG00000029098	0	670.341	1.04122	0.0582756	0.123286	0.472688	0.636436	0.842284	Acox3	protein_coding	acyl-Coenzyme A oxidase 3, pristanoyl
10	95290101	95290300	1.11529	0.0629721	0.449112	7.2731	10	95174746	95324097	-	ENSMUSG00000045867	0	182.476	1.03563	0.0505149	0.161141	0.313483	0.753913	0.903675	Cradd	protein_coding	CASP2 and RIPK1 domain containing adaptor with death domain
8	114817001	114817200	1.11528	0.237019	0.690565	11.1464	8	114439655	115352708	+	ENSMUSG00000004637	0	218.367	1.12861	0.174545	0.182997	0.953812	0.340179	0.64414	Wwox	protein_coding	WW domain-containing oxidoreductase
1	155233501	155233700	1.11526	0.185662	0.644045	-4.81335	1	155212474	155232724	-	ENSMUSG00000033722	-778	955.066	0.849284	-0.235682	0.0912122	-2.58389	0.00976942	0.103466	BC034090	protein_coding	cDNA sequence BC034090
4	114407001	114407200	1.11526	0.429839	0.802529	-3.29935	4	114406724	114615098	+	ENSMUSG00000070867	0	1656.25	1.61973	0.695752	0.324614	2.14332	0.0320871	0.202551	Trabd2b	protein_coding	TraB domain containing 2B
8	23122801	23123000	1.11525	0.260327	0.708124	2.59553	8	22974844	23150497	+	ENSMUSG00000031543	0	49.8418	1.22954	0.298119	0.410938	0.72546	0.46817	0.736691	Ank1	protein_coding	ankyrin 1, erythroid
6	131294001	131294200	1.11524	0.0788297	0.486688	3.75073	6	131284388	131293244	-	ENSMUSG00000030188	-758	399.256	0.881459	-0.182035	0.223444	-0.81468	0.415255	0.701818	Magohb	protein_coding	mago homolog B, exon junction complex core component
4	135925501	135925700	1.11523	0.3672	0.773916	-1.72226	4	135920735	135940311	+	ENSMUSG00000028673	0	2936.91	1.22478	0.292518	0.149479	1.95692	0.0503565	0.257821	Fuca1	protein_coding	fucosidase, alpha-L- 1, tissue
4	143161301	143161500	1.11522	0.292233	0.730139	-0.451162	4	143107391	143212995	-	ENSMUSG00000057637	0	1533.35	1.05794	0.0812544	0.154788	0.524941	0.599624	0.822162	Prdm2	protein_coding	PR domain containing 2, with ZNF domain
9	64340201	64340400	1.11521	0.457305	0.813625	0.605267	9	64306756	64341288	-	ENSMUSG00000032396	0	861.572	0.972129	-0.0407797	0.0906678	-0.449771	0.652876	0.851004	Dis3l	protein_coding	DIS3 like exosome 3'-5' exoribonuclease
4	57674501	57674700	1.11521	0.419075	0.797862	-2.57926	4	57434247	57712016	+	ENSMUSG00000090053	0	30.9727	0.855286	-0.225521	0.363694	-0.620085	0.535202	0.781729	Palm2	protein_coding	paralemmin 2
12	113140701	113140900	1.1152	0.256298	0.705006	-0.398851	12	113140236	113145504	+	ENSMUSG00000006356	0	3452.76	1.57969	0.659639	0.288872	2.2835	0.0224007	0.165669	Crip2	protein_coding	cysteine rich protein 2
4	41695801	41696000	1.1152	0.26409	0.710751	0.891601	4	41657498	41697089	-	ENSMUSG00000028444	0	96.6403	1.22113	0.288218	0.262753	1.09692	0.272677	0.586359	Cntfr	protein_coding	ciliary neurotrophic factor receptor
14	75180501	75180700	1.1152	0.213028	0.669729	-2.87229	14	75131101	75230842	+	ENSMUSG00000021998	0	15.503	0.560199	-0.835988	0.289516	-2.88754	0.0038827	0.059617	Lcp1	protein_coding	lymphocyte cytosolic protein 1
5	148548801	148549000	1.11518	0.297718	0.73378	4.53202	5	148504631	148552789	-	ENSMUSG00000001687	0	1017.02	1.10962	0.150063	0.125791	1.19296	0.232886	0.548831	Ubl3	protein_coding	ubiquitin-like 3
16	44195101	44195300	1.11517	0.28188	0.723171	0.555079	16	44173246	44227465	+	ENSMUSG00000068284	0	692.055	0.758307	-0.399145	0.215066	-1.85592	0.063465	0.292103	Usf3	protein_coding	upstream transcription factor family member 3
1	23827301	23827500	1.11516	0.413116	0.794976	-1.82547	1	23761753	23849158	+	ENSMUSG00000026156	0	30.122	1.52686	0.610568	0.318569	1.91659	0.0552894	0.269629	B3gat2	protein_coding	beta-1,3-glucuronyltransferase 2 (glucuronosyltransferase S)
7	16840701	16840900	1.11514	0.414763	0.795714	-2.28819	7	16815889	16840931	+	ENSMUSG00000030374	0	2866.85	0.991602	-0.0121668	0.0987864	-0.123163	0.901978	0.965872	Strn4	protein_coding	striatin, calmodulin binding protein 4
2	10078401	10078600	1.11514	0.557385	0.847793	-2.18155	2	10080593	10092806	+	ENSMUSG00000037262	-1994	376.027	1.00904	0.0129801	0.142358	0.0911797	0.92735	0.97552	Kin	protein_coding	Kin17 DNA and RNA binding protein
2	175176401	175176600	1.11513	0.874896	0.91604	-0.509812	2	175166255	175175871	-	ENSMUSG00000078902	-531	8.08088	1.01011	0.0145195	0.467762	0.0310404	0.975237	0.991244	Gm14443	protein_coding	predicted gene 14443
10	18482501	18482700	1.11512	0.271787	0.71609	-2.71705	10	18390322	18533892	+	ENSMUSG00000039835	0	131.546	1.07108	0.0990703	0.249242	0.397486	0.691009	0.872532	Nhsl1	protein_coding	NHS-like 1
3	97765801	97766000	1.11511	0.124232	0.568174	-2.19277	3	97689824	97888707	-	ENSMUSG00000038170	0	3066.02	0.826907	-0.274202	0.134951	-2.03187	0.0421671	0.235224	Pde4dip	protein_coding	phosphodiesterase 4D interacting protein (myomegalin)
2	117122901	117123100	1.1151	0.269825	0.71488	0.548104	2	117121374	117182279	+	ENSMUSG00000027351	0	2054.33	1.10991	0.150445	0.165672	0.908085	0.363833	0.663903	Spred1	protein_coding	sprouty protein with EVH-1 domain 1, related sequence
10	17948401	17948600	1.1151	0.190114	0.648126	-4.54632	10	17900466	17948067	-	ENSMUSG00000039879	-335	479.787	1.09856	0.135616	0.221245	0.612969	0.539897	0.784914	Heca	protein_coding	hdc homolog, cell cycle regulator
8	124750301	124750500	1.11508	0.473164	0.81933	2.04669	8	124740257	124751809	-	ENSMUSG00000043068	0	20.868	1.95318	0.965828	0.345191	2.79795	0.00514284	0.0701502	Fam89a	protein_coding	family with sequence similarity 89, member A
10	67124201	67124400	1.11508	0.214325	0.671056	-3.27381	10	67096125	67256326	+	ENSMUSG00000037876	0	1082.63	0.95075	-0.0728613	0.141111	-0.516341	0.605616	0.825474	Jmjd1c	protein_coding	jumonji domain containing 1C
7	45355201	45355400	1.11507	0.0501278	0.411862	6.60443	7	45339126	45367019	-	ENSMUSG00000003863	0	82.3732	0.690613	-0.53405	0.253485	-2.10683	0.0351321	0.212723	Ppfia3	protein_coding	protein tyrosine phosphatase, receptor type, f polypeptide (PTPRF), interacting protein (liprin), alpha 3
11	119709301	119709500	1.11507	0.233341	0.687187	2.42555	11	119602905	119899576	+	ENSMUSG00000025583	0	1282.14	1.01232	0.0176724	0.103428	0.170866	0.864329	0.949204	Rptor	protein_coding	regulatory associated protein of MTOR, complex 1
2	48814501	48814700	1.11503	0.257497	0.705931	0.463058	2	48814109	48903269	+	ENSMUSG00000052155	0	2165.61	0.805557	-0.311941	0.291839	-1.06888	0.285123	0.597278	Acvr2a	protein_coding	activin receptor IIA
1	155200001	155200200	1.11503	0.250645	0.701145	-2.47089	1	155158703	155203517	+	ENSMUSG00000026470	0	1185.5	1.11937	0.162685	0.0811656	2.00436	0.0450318	0.243451	Stx6	protein_coding	syntaxin 6
9	58978601	58978800	1.11502	0.285228	0.725791	-3.34679	9	58874679	59036441	-	ENSMUSG00000032340	0	5707.64	0.901651	-0.14936	0.12057	-1.23878	0.215429	0.531344	Neo1	protein_coding	neogenin
3	146749701	146749900	1.115	0.20305	0.661136	-10.2058	3	146729579	146812960	-	ENSMUSG00000005034	0	2030.79	0.93989	-0.0894369	0.132164	-0.676712	0.498588	0.756567	Prkacb	protein_coding	protein kinase, cAMP dependent, catalytic, beta
5	134491601	134491800	1.115	0.376418	0.778349	-3.71481	5	134489386	134552434	-	ENSMUSG00000063146	0	2568.8	0.941498	-0.0869706	0.16088	-0.540593	0.588788	0.815471	Clip2	protein_coding	CAP-GLY domain containing linker protein 2
18	84684801	84685000	1.11499	0.326258	0.750905	-1.88378	18	84667470	84685633	-	ENSMUSG00000024644	0	6555.31	1.25795	0.331078	0.111151	2.97864	0.00289532	0.0511666	Cndp2	protein_coding	CNDP dipeptidase 2 (metallopeptidase M20 family)
8	27129001	27129200	1.11496	0.296218	0.732753	3.3414	8	27123832	27128632	-	ENSMUSG00000031487	-370	425.682	0.937254	-0.0934885	0.109368	-0.854804	0.39266	0.683835	Brf2	protein_coding	BRF2, RNA polymerase III transcription initiation factor 50kDa subunit
16	11323701	11323900	1.11494	0.372422	0.776664	-0.447811	16	11322908	11755472	+	ENSMUSG00000071669	0	52.4325	1.14733	0.198275	0.291172	0.680955	0.4959	0.754498	Snx29	protein_coding	sorting nexin 29
2	122363301	122363500	1.11491	0.161308	0.616759	3.43288	2	122348892	122369162	-	ENSMUSG00000033256	0	643.459	1.18542	0.245395	0.138405	1.77303	0.0762245	0.321413	Shf	protein_coding	Src homology 2 domain containing F
11	97781001	97781200	1.1149	0.0926236	0.514311	-8.37108	11	97781639	97781775	-	ENSMUSG00000064901	440	6.40757	1.25678	0.329736	0.460354	0.716267	0.473827	0.73896	Snora21	snoRNA	small nucleolar RNA, H/ACA box 21
5	150459701	150459900	1.11489	0.203163	0.66123	3.54176	5	150259930	150497752	+	ENSMUSG00000056602	0	5.61988	1.43783	0.523895	0.44787	1.16975	0.242102	0.55859	Fry	protein_coding	FRY microtubule binding protein
2	38337801	38338000	1.11488	0.123839	0.567478	-2.59664	2	38339281	38369733	+	ENSMUSG00000000247	-1282	6.49827	1.13083	0.177384	0.484179	0.36636	0.714096	0.882812	Lhx2	protein_coding	LIM homeobox protein 2
2	38337901	38338100	1.11488	0.123839	0.567478	-2.59664	2	38339281	38369733	+	ENSMUSG00000000247	-1182	6.49827	1.13083	0.177384	0.484179	0.36636	0.714096	0.882812	Lhx2	protein_coding	LIM homeobox protein 2
2	113440601	113440800	1.11487	0.287832	0.72744	-0.651377	2	113327736	113716767	+	ENSMUSG00000044042	0	1233.15	0.894243	-0.161261	0.195522	-0.824769	0.409503	0.697761	Fmn1	protein_coding	formin 1
2	119787701	119787900	1.11487	0.376132	0.778203	0.395586	2	119763304	119787537	-	ENSMUSG00000034032	-165	934.388	0.927468	-0.10863	0.1406	-0.772617	0.439749	0.719912	Rpap1	protein_coding	RNA polymerase II associated protein 1
9	109038801	109039000	1.11486	0.151682	0.605236	0.911914	9	109038565	109057724	+	ENSMUSG00000025647	0	6369.48	1.17163	0.228522	0.0851028	2.68524	0.00724771	0.086369	Shisa5	protein_coding	shisa family member 5
19	5054001	5054200	1.11485	0.269358	0.714457	-1.6663	19	5050808	5057071	+	ENSMUSG00000024883	0	1399.55	0.975977	-0.0350812	0.160235	-0.218936	0.8267	0.934774	Rin1	protein_coding	Ras and Rab interactor 1
11	76026601	76026800	1.11484	0.0935577	0.516081	-10.7764	11	76019194	76027782	-	ENSMUSG00000020846	0	818.331	1.14248	0.192169	0.170505	1.12706	0.259717	0.57402	Rflnb	protein_coding	refilin B
1	128416801	128417000	1.11484	0.587734	0.856097	0.208576	1	128363708	128417416	-	ENSMUSG00000026356	0	3099.26	0.878892	-0.186243	0.0858772	-2.16871	0.0301047	0.196169	Dars	protein_coding	aspartyl-tRNA synthetase
1	180811901	180812100	1.11482	0.360238	0.77026	-0.313368	1	180813776	180816859	+	ENSMUSG00000073485	-1677	7.58844	0.84891	-0.236316	0.381368	-0.619653	0.535487	0.781916	H3f3aos	antisense_RNA	H3 histone, family 3A, opposite strand
10	94546701	94546900	1.11481	0.119581	0.561516	5.60614	10	94311949	94590956	+	ENSMUSG00000020023	0	774.326	0.875327	-0.192106	0.28794	-0.667172	0.504662	0.760631	Tmcc3	protein_coding	transmembrane and coiled coil domains 3
9	78101601	78101800	1.11481	0.365838	0.773274	5.01401	9	78081499	78109065	-	ENSMUSG00000001366	0	696.865	0.941804	-0.0865019	0.092895	-0.931179	0.351761	0.654925	Fbxo9	protein_coding	f-box protein 9
18	38923801	38924000	1.1148	0.276276	0.719439	-7.0416	18	38838673	38929404	-	ENSMUSG00000036585	0	7.25225	1.77471	0.827581	0.597603	1.38483	0.166103	0.469421	Fgf1	protein_coding	fibroblast growth factor 1
15	10982501	10982700	1.1148	0.214622	0.671301	2.38085	15	10981756	10996624	+	ENSMUSG00000022244	0	407.556	0.872743	-0.196372	0.123514	-1.58988	0.111862	0.386466	Amacr	protein_coding	alpha-methylacyl-CoA racemase
5	144112701	144112900	1.1148	0.695685	0.884335	2.00922	5	144100436	144188204	+	ENSMUSG00000038970	0	516.933	0.955031	-0.0663812	0.119361	-0.55614	0.578115	0.808703	Lmtk2	protein_coding	lemur tyrosine kinase 2
5	144112801	144113000	1.1148	0.695685	0.884335	2.00922	5	144100436	144188204	+	ENSMUSG00000038970	0	516.933	0.955031	-0.0663812	0.119361	-0.55614	0.578115	0.808703	Lmtk2	protein_coding	lemur tyrosine kinase 2
8	91805501	91805700	1.11477	0.000663269	0.0579276	-5.32116	8	91800415	91807539	+	ENSMUSG00000046413	0	33.3996	0.750168	-0.414714	0.39636	-1.04631	0.295419	0.607807	Irx3os	antisense_RNA	iroquois homeobox 3, opposite strand
11	102027501	102027700	1.11476	0.0989251	0.526164	2.00846	11	101999652	102028461	-	ENSMUSG00000052373	0	11.2494	1.06629	0.0926062	0.362179	0.255692	0.798189	0.922691	Mpp3	protein_coding	membrane protein, palmitoylated 3 (MAGUK p55 subfamily member 3)
10	117150401	117150600	1.11476	0.0632741	0.449861	6.7285	10	117070129	117148474	-	ENSMUSG00000020170	-1928	2021.51	0.942832	-0.0849277	0.167607	-0.506708	0.61236	0.829806	Frs2	protein_coding	fibroblast growth factor receptor substrate 2
11	78329001	78329200	1.11476	0.689334	0.882808	0.737371	11	78322968	78327781	+	ENSMUSG00000017390	1221	823.267	1.24636	0.317723	0.508065	0.625359	0.531735	0.779118	Aldoc	protein_coding	aldolase C, fructose-bisphosphate
12	28676201	28676400	1.11474	0.406018	0.791722	-3.49917	12	28675231	28682175	+	ENSMUSG00000020629	0	643.863	0.815046	-0.295046	0.139704	-2.11195	0.0346911	0.211408	Adi1	protein_coding	acireductone dioxygenase 1
7	79920001	79920200	1.11473	0.34257	0.759938	0.690088	7	79920755	79922521	+	ENSMUSG00000097699	-556	5.58291	1.18923	0.250022	0.631216	0.396096	0.692034	0.873177	5430400D12Rik	bidirectional_promoter_lncRNA	RIKEN cDNA 5430400D12 gene
15	97053501	97053700	1.11472	0.30798	0.740143	5.24558	15	96994823	97055956	-	ENSMUSG00000022464	0	283.692	0.532384	-0.90946	0.400258	-2.27218	0.0230754	0.1691	Slc38a4	protein_coding	solute carrier family 38, member 4
18	15147201	15147400	1.11471	0.0910744	0.511429	3.85446	18	14968685	15151446	-	ENSMUSG00000036225	0	148.792	1.07266	0.101195	0.144928	0.698244	0.485024	0.746953	Kctd1	protein_coding	potassium channel tetramerisation domain containing 1
5	110176701	110176900	1.11469	0.439813	0.806706	0.319091	5	110154400	110176504	-	ENSMUSG00000086247	-198	23.6302	1.11473	0.156689	0.27422	0.571397	0.56773	0.802037	Gm15787	processed_transcript	predicted gene 15787
11	69110701	69110900	1.11468	0.43308	0.803934	-2.25257	11	69095217	69109960	+	ENSMUSG00000020893	742	1615.68	2.05894	1.0419	0.362903	2.87102	0.00409148	0.0616851	Per1	protein_coding	period circadian clock 1
7	92821301	92821500	1.11468	0.46468	0.8162	1.91239	7	92741603	92837117	+	ENSMUSG00000030643	0	339.568	0.811408	-0.301501	0.174623	-1.72658	0.0842424	0.337363	Rab30	protein_coding	RAB30, member RAS oncogene family
7	139473601	139473800	1.11467	0.0518099	0.417027	-6.95832	7	139389109	139579652	+	ENSMUSG00000025477	0	2082.74	0.923652	-0.114578	0.0847137	-1.35253	0.176205	0.483556	Inpp5a	protein_coding	inositol polyphosphate-5-phosphatase A
2	30718601	30718800	1.11467	0.151986	0.605679	1.86112	2	30713147	30720057	-	ENSMUSG00000075416	0	60.5927	1.07777	0.108052	0.200856	0.537958	0.590606	0.816497	Gm14488	processed_transcript	predicted gene 14488
7	132724201	132724400	1.11465	0.101284	0.530406	-1.59222	7	132712082	132813886	-	ENSMUSG00000030956	0	356.457	0.85531	-0.225481	0.185839	-1.21331	0.22501	0.543083	Fam53b	protein_coding	family with sequence similarity 53, member B
5	134500101	134500300	1.11464	0.0615336	0.44521	5.76923	5	134489386	134552434	-	ENSMUSG00000063146	0	2568.8	0.941498	-0.0869706	0.16088	-0.540593	0.588788	0.815471	Clip2	protein_coding	CAP-GLY domain containing linker protein 2
2	4922501	4922700	1.11462	0.535343	0.840363	-4.04521	2	4919019	4938730	+	ENSMUSG00000026664	0	1000.41	1.07746	0.107637	0.290573	0.370428	0.711063	0.881752	Phyh	protein_coding	phytanoyl-CoA hydroxylase
10	128460701	128460900	1.11461	0.17899	0.637208	-3.2687	10	128459236	128490173	+	ENSMUSG00000025369	0	4655.06	0.981181	-0.0274083	0.104017	-0.263498	0.792167	0.919705	Smarcc2	protein_coding	SWI/SNF related, matrix associated, actin dependent regulator of chromatin, subfamily c, member 2
4	46636601	46636800	1.11461	0.172756	0.630321	-5.89744	4	46604390	46650209	-	ENSMUSG00000039813	0	199.82	1.56492	0.646089	0.249568	2.58883	0.00963035	0.102355	Tbc1d2	protein_coding	TBC1 domain family, member 2
7	30170401	30170600	1.11461	0.562271	0.849282	-0.866003	7	30161274	30169727	-	ENSMUSG00000037029	-675	1366.1	0.892611	-0.163897	0.127453	-1.28594	0.198464	0.511114	Zfp146	protein_coding	zinc finger protein 146
11	97185101	97185300	1.1146	0.146873	0.599054	-5.58202	11	97159714	97187881	-	ENSMUSG00000001440	0	14186.7	0.838026	-0.254934	0.200581	-1.27097	0.203738	0.516968	Kpnb1	protein_coding	karyopherin (importin) beta 1
7	80032901	80033100	1.1146	0.304725	0.737873	-5.75758	7	80024814	80092751	+	ENSMUSG00000048897	0	515.813	0.877959	-0.187775	0.160283	-1.17152	0.241389	0.558347	Zfp710	protein_coding	zinc finger protein 710
3	37348201	37348400	1.1146	0.443324	0.808073	0.604226	3	37335332	37349740	-	ENSMUSG00000054779	0	20.1625	0.707337	-0.499531	0.30175	-1.65545	0.0978335	0.362847	Fgf2os	antisense_RNA	fibroblast growth factor 2, opposite strand
6	34175901	34176100	1.11459	0.156015	0.610728	-4.18328	6	34153380	34177111	-	ENSMUSG00000018999	0	1879.51	0.832833	-0.263902	0.103437	-2.55132	0.0107316	0.109703	Slc35b4	protein_coding	solute carrier family 35, member B4
1	152606701	152606900	1.11457	0.0815007	0.492159	-10.4211	1	152516759	152766351	-	ENSMUSG00000026482	0	1686.86	0.752633	-0.409981	0.206202	-1.98825	0.0467839	0.248795	Rgl1	protein_coding	ral guanine nucleotide dissociation stimulator,-like 1
16	24583801	24584000	1.11456	0.127664	0.57313	5.92791	16	24393350	24992576	+	ENSMUSG00000033306	0	7324.17	0.923256	-0.115197	0.188506	-0.611103	0.541132	0.78586	Lpp	protein_coding	LIM domain containing preferred translocation partner in lipoma
4	57055701	57055900	1.11455	0.410428	0.793647	-1.64283	4	56991972	57143437	-	ENSMUSG00000028434	0	22.3987	1.36899	0.453116	0.3523	1.28616	0.198386	0.511114	Epb41l4b	protein_coding	erythrocyte membrane protein band 4.1 like 4b
7	6727801	6728000	1.11455	0.189521	0.647498	-5.23396	7	6703892	6730421	-	ENSMUSG00000002265	0	140.707	0.691466	-0.532269	0.343811	-1.54815	0.121587	0.401788	Peg3	protein_coding	paternally expressed 3
14	55024201	55024400	1.11455	0.0866417	0.502411	16.5817	14	55015454	55024135	+	ENSMUSG00000022204	67	907.653	1.06807	0.0949998	0.142105	0.668519	0.503802	0.759918	Ngdn	protein_coding	neuroguidin, EIF4E binding protein
6	143834401	143834600	1.11455	0.494204	0.826736	0.829966	6	143828425	144781977	-	ENSMUSG00000041540	0	61.7837	1.39129	0.476424	0.270321	1.76244	0.0779946	0.323597	Sox5	protein_coding	SRY (sex determining region Y)-box 5
14	45530701	45530900	1.11454	0.543081	0.842966	0.423375	14	45458792	45530118	-	ENSMUSG00000037712	-584	10070.6	0.890573	-0.167194	0.139721	-1.19662	0.231453	0.547544	Fermt2	protein_coding	fermitin family member 2
1	54741101	54741300	1.11453	0.288681	0.727916	2.9604	1	54645340	54926387	-	ENSMUSG00000052331	0	584.39	1.08266	0.114582	0.264447	0.433289	0.664805	0.857455	Ankrd44	protein_coding	ankyrin repeat domain 44
8	20274001	20274200	1.11453	0.299344	0.734715	-0.868773	8	20267774	20424814	-	ENSMUSG00000071793	0	112.745	0.950324	-0.0735084	0.20366	-0.360937	0.718147	0.885203	2610005L07Rik	transcribed_unprocessed_pseudogene	RIKEN cDNA 2610005L07 gene
10	79861501	79861700	1.11452	0.26438	0.710907	-1.76997	10	79860475	79874634	-	ENSMUSG00000035835	0	1366.48	1.17618	0.234104	0.574669	0.407372	0.683735	0.868196	Plppr3	protein_coding	phospholipid phosphatase related 3
5	119671101	119671300	1.11451	0.197902	0.656116	0.691461	5	119670669	119684724	+	ENSMUSG00000018604	0	814.81	3.71077	1.89172	0.503064	3.76039	0.000169648	0.0097408	Tbx3	protein_coding	T-box 3
4	59043901	59044100	1.11451	0.189135	0.647259	2.07012	4	59035088	59041903	+	ENSMUSG00000038607	1999	16.4704	0.993921	-0.00879668	0.276073	-0.0318637	0.974581	0.991234	Gng10	protein_coding	guanine nucleotide binding protein (G protein), gamma 10
11	75630401	75630600	1.1145	0.418452	0.797617	0.678267	11	75588097	75628804	+	ENSMUSG00000017781	1598	5094.7	1.16421	0.219357	0.09799	2.23856	0.0251844	0.178176	Pitpna	protein_coding	phosphatidylinositol transfer protein, alpha
7	141326101	141326300	1.1145	0.312837	0.743163	-1.99656	7	141327739	141337156	+	ENSMUSG00000025505	-1440	347.976	1.08933	0.123444	0.18323	0.673715	0.500493	0.757771	Tmem80	protein_coding	transmembrane protein 80
2	30891001	30891200	1.11448	0.641916	0.870834	1.02597	2	30889471	30929863	-	ENSMUSG00000050737	0	1711.07	1.17312	0.230356	0.121521	1.8956	0.0580129	0.278291	Ptges	protein_coding	prostaglandin E synthase
10	59166701	59166900	1.11447	0.459762	0.814444	0.534759	10	59164113	59221847	-	ENSMUSG00000019917	0	857.397	0.853673	-0.228245	0.128973	-1.76971	0.0767751	0.321847	Sept10	protein_coding	septin 10
19	57201301	57201500	1.11445	0.163056	0.618624	-5.19428	19	57032733	57314919	-	ENSMUSG00000025085	0	309.542	0.790124	-0.339849	0.307076	-1.10673	0.268412	0.581737	Ablim1	protein_coding	actin-binding LIM protein 1
15	88891101	88891300	1.11445	0.475828	0.820354	0.330432	15	88889780	88891525	-	ENSMUSG00000093394	0	6.16055	0.731051	-0.451956	0.446672	-1.01183	0.311619	0.621828	Gm20621	sense_overlapping	predicted gene 20621
18	10348101	10348300	1.11445	0.378235	0.779098	-2.57421	18	10325177	10562934	+	ENSMUSG00000042942	0	56.4	1.14416	0.19429	0.198836	0.977133	0.328503	0.635356	Greb1l	protein_coding	growth regulation by estrogen in breast cancer-like
7	31036901	31037100	1.11445	0.270327	0.715208	2.61521	7	31032722	31042481	-	ENSMUSG00000009687	0	2856.24	1.09281	0.128041	0.207381	0.617419	0.536959	0.782769	Fxyd5	protein_coding	FXYD domain-containing ion transport regulator 5
6	34868001	34868200	1.1144	0.341431	0.7594	-6.51799	6	34863146	34874946	+	ENSMUSG00000057137	0	82.1802	1.02911	0.0413914	0.147215	0.281162	0.778586	0.914626	Tmem140	protein_coding	transmembrane protein 140
6	8046101	8046300	1.1144	0.0683906	0.463225	-6.2876	6	7997808	8192617	-	ENSMUSG00000068794	0	323.584	1.13973	0.188694	0.497722	0.379115	0.704602	0.878598	Col28a1	protein_coding	collagen, type XXVIII, alpha 1
6	8046201	8046400	1.1144	0.0683906	0.463225	-6.2876	6	7997808	8192617	-	ENSMUSG00000068794	0	323.584	1.13973	0.188694	0.497722	0.379115	0.704602	0.878598	Col28a1	protein_coding	collagen, type XXVIII, alpha 1
6	31261801	31262000	1.11439	0.137273	0.586327	-1.86512	6	31220351	31337404	+	ENSMUSG00000087380	0	68.2646	1.23473	0.304195	0.185293	1.6417	0.100652	0.367056	2210408F21Rik	processed_transcript	RIKEN cDNA 2210408F21 gene
13	48497801	48498000	1.11438	0.29667	0.733069	3.31624	13	48487647	48513451	-	ENSMUSG00000050954	0	63.7874	0.860608	-0.216571	0.171878	-1.26003	0.20766	0.522409	Zfp169	protein_coding	zinc finger protein 169
18	82558001	82558200	1.11438	0.0952121	0.5191	4.05595	18	82475146	82585637	+	ENSMUSG00000041607	0	75.0322	0.581825	-0.781343	0.340133	-2.29717	0.0216091	0.16288	Mbp	protein_coding	myelin basic protein
14	78726401	78726600	1.11437	0.194935	0.653215	0.582632	14	78569609	78725089	-	ENSMUSG00000034731	-1313	216.841	0.861827	-0.214531	0.208276	-1.03003	0.302997	0.614689	Dgkh	protein_coding	diacylglycerol kinase, eta
8	84025301	84025500	1.11437	0.14938	0.602046	-2.43431	8	84021471	84030295	+	ENSMUSG00000047986	0	31.9874	1.17655	0.234568	0.279705	0.838627	0.401678	0.691103	Palm3	protein_coding	paralemmin 3
12	79356001	79356200	1.11437	0.179344	0.637508	-10.8889	12	79297351	79508656	+	ENSMUSG00000059060	0	30.8897	0.728052	-0.457886	0.236423	-1.93672	0.0527795	0.263539	Rad51b	protein_coding	RAD51 paralog B
7	132278901	132279100	1.11435	0.198064	0.656239	-12.1795	7	132235780	132317228	-	ENSMUSG00000030930	0	141.152	1.79153	0.841193	0.292702	2.87388	0.00405457	0.0613021	Chst15	protein_coding	carbohydrate (N-acetylgalactosamine 4-sulfate 6-O) sulfotransferase 15
11	69326101	69326300	1.11434	0.343909	0.760826	0.50919	11	69323980	69325793	+	ENSMUSG00000049299	309	1517.99	1.05643	0.079197	0.0884271	0.895619	0.370456	0.669063	Trappc1	protein_coding	trafficking protein particle complex 1
18	66084301	66084500	1.11434	0.124844	0.568915	4.56277	18	66045302	66302739	-	ENSMUSG00000046318	0	240.894	2.63564	1.39815	0.633888	2.20568	0.0274064	0.185927	Ccbe1	protein_coding	collagen and calcium binding EGF domains 1
18	66084401	66084600	1.11434	0.124844	0.568915	4.56277	18	66045302	66302739	-	ENSMUSG00000046318	0	240.894	2.63564	1.39815	0.633888	2.20568	0.0274064	0.185927	Ccbe1	protein_coding	collagen and calcium binding EGF domains 1
11	103840601	103840800	1.11434	0.323249	0.74904	1.87898	11	103821782	103954056	-	ENSMUSG00000034187	0	2039.68	0.877257	-0.188928	0.145297	-1.30029	0.193502	0.506671	Nsf	protein_coding	N-ethylmaleimide sensitive fusion protein
3	87816801	87817000	1.11434	0.179554	0.63779	-0.885214	3	87747890	87824306	-	ENSMUSG00000028073	0	868.831	1.67818	0.746901	0.232506	3.21239	0.00131635	0.0320761	Pear1	protein_coding	platelet endothelial aggregation receptor 1
5	122927901	122928100	1.11433	0.362903	0.771482	-3.60949	5	122870668	123015080	-	ENSMUSG00000029475	0	643.548	0.762258	-0.391648	0.180556	-2.16912	0.0300734	0.196169	Kdm2b	protein_coding	lysine (K)-specific demethylase 2B
7	133125401	133125600	1.11432	0.142683	0.593453	2.5657	7	132987563	133124354	-	ENSMUSG00000030970	-1048	1809.38	0.932957	-0.100117	0.139674	-0.716792	0.473503	0.73896	Ctbp2	protein_coding	C-terminal binding protein 2
6	145862601	145862800	1.1143	0.313058	0.743184	1.587	6	145858243	145865558	-	ENSMUSG00000030256	0	185.377	2.95735	1.56431	0.416725	3.75381	0.000174166	0.00986022	Bhlhe41	protein_coding	basic helix-loop-helix family, member e41
3	146405101	146405300	1.1143	0.368321	0.774369	0.934218	3	146404642	146440139	+	ENSMUSG00000036825	0	293.345	0.906161	-0.142161	0.262769	-0.541009	0.588501	0.815461	Ssx2ip	protein_coding	synovial sarcoma, X 2 interacting protein
4	88440801	88441000	1.11429	0.16534	0.621397	4.27542	4	88396144	88438928	-	ENSMUSG00000028497	-1874	1207.25	1.01181	0.0169388	0.224138	0.075573	0.939759	0.979696	Hacd4	protein_coding	3-hydroxyacyl-CoA dehydratase 4
18	61064901	61065100	1.11428	0.0282972	0.328663	-8.0422	18	61045150	61085061	+	ENSMUSG00000024620	0	19335.6	1.48073	0.566305	0.160334	3.53204	0.000412366	0.0158862	Pdgfrb	protein_coding	platelet derived growth factor receptor, beta polypeptide
10	62329701	62329900	1.11427	0.0448985	0.394888	-5.86974	10	62268855	62379908	-	ENSMUSG00000037012	0	9173.74	0.85262	-0.230026	0.14984	-1.53514	0.124748	0.405934	Hk1	protein_coding	hexokinase 1
11	62076201	62076400	1.11427	0.195149	0.653427	-3.24375	11	61956779	62223013	+	ENSMUSG00000042331	0	1410.05	1.24174	0.312358	0.204328	1.52871	0.126336	0.40768	Specc1	protein_coding	sperm antigen with calponin homology and coiled-coil domains 1
5	50027701	50027900	1.11426	0.116772	0.557587	-2.17554	5	49959951	50058996	-	ENSMUSG00000029090	0	1319.67	1.02013	0.0287523	0.161062	0.178517	0.858317	0.946995	Adgra3	protein_coding	adhesion G protein-coupled receptor A3
19	57643001	57643200	1.11425	0.365622	0.773113	0.536952	19	57611034	58133338	+	ENSMUSG00000054843	0	993.747	1.13501	0.182703	0.263997	0.692063	0.488898	0.750832	Atrnl1	protein_coding	attractin like 1
8	117547901	117548100	1.11424	0.125433	0.569881	-4.29549	8	117498291	117635140	+	ENSMUSG00000034330	0	24.0096	0.823948	-0.279374	0.549747	-0.508187	0.611322	0.829114	Plcg2	protein_coding	phospholipase C, gamma 2
14	121034401	121034600	1.11424	0.333581	0.755218	-4.32636	14	121035200	121283744	+	ENSMUSG00000025555	-601	3976.45	1.00867	0.0124477	0.145542	0.0855266	0.931843	0.977019	Farp1	protein_coding	FERM, RhoGEF (Arhgef) and pleckstrin domain protein 1 (chondrocyte-derived)
10	116568101	116568300	1.11423	0.372553	0.77671	-2.73004	10	116485161	116581511	-	ENSMUSG00000020166	0	1585.84	0.996616	-0.00489092	0.0761005	-0.0642691	0.948756	0.982826	Cnot2	protein_coding	CCR4-NOT transcription complex, subunit 2
14	61177501	61177700	1.11423	0.131105	0.577727	5.9461	14	61138457	61240695	+	ENSMUSG00000048279	0	1360.56	0.875324	-0.192112	0.288553	-0.665777	0.505554	0.76104	Sacs	protein_coding	sacsin
10	83534301	83534500	1.11422	0.16843	0.625111	-2.56364	10	83487450	83534140	-	ENSMUSG00000020256	-162	6395.98	0.655669	-0.608961	0.266616	-2.28404	0.0223692	0.165669	Aldh1l2	protein_coding	aldehyde dehydrogenase 1 family, member L2
14	37098301	37098500	1.11422	0.353929	0.766746	-0.782545	14	37077850	37098311	-	ENSMUSG00000021803	0	127.681	1.29487	0.372809	0.481334	0.774533	0.438616	0.719363	Cdhr1	protein_coding	cadherin-related family member 1
13	37800901	37801100	1.11421	0.125085	0.569253	-7.14611	13	37778400	37952002	+	ENSMUSG00000039087	0	668.385	0.725063	-0.463821	0.207281	-2.23764	0.0252445	0.178366	Rreb1	protein_coding	ras responsive element binding protein 1
13	37801001	37801200	1.11421	0.125085	0.569253	-7.14611	13	37778400	37952002	+	ENSMUSG00000039087	0	668.385	0.725063	-0.463821	0.207281	-2.23764	0.0252445	0.178366	Rreb1	protein_coding	ras responsive element binding protein 1
15	58077001	58077200	1.11421	0.182779	0.640984	-0.493996	15	58022276	58076425	-	ENSMUSG00000022362	-577	944.942	1.03155	0.0448158	0.115199	0.389029	0.697254	0.875406	Gm29394	protein_coding	predicted gene 29394
2	125666901	125667100	1.11421	0.0999852	0.527858	6.57926	2	125627447	125724148	-	ENSMUSG00000035109	0	85.0403	0.723734	-0.466469	0.269356	-1.7318	0.0833099	0.335623	Shc4	protein_coding	SHC (Src homology 2 domain containing) family, member 4
2	60355301	60355500	1.1142	0.108906	0.544562	5.53543	2	60338188	60371234	+	ENSMUSG00000086196	0	9.99511	0.586547	-0.769682	0.367191	-2.09613	0.0360703	0.215358	Gm13571	antisense_RNA	predicted gene 13571
16	89890001	89890200	1.11419	0.299396	0.734762	-1.69798	16	89787111	89980080	-	ENSMUSG00000002489	0	1104.19	0.944949	-0.0816916	0.268726	-0.303996	0.761131	0.906558	Tiam1	protein_coding	T cell lymphoma invasion and metastasis 1
5	38199301	38199500	1.11418	0.215002	0.67166	7.31509	5	38189735	38220457	-	ENSMUSG00000029127	0	204.549	1.36941	0.453557	0.186589	2.43079	0.015066	0.133203	Zbtb49	protein_coding	zinc finger and BTB domain containing 49
8	83918701	83918900	1.11416	0.291645	0.729817	-3.0406	8	83900105	83941954	+	ENSMUSG00000013033	0	1377.23	1.02942	0.0418313	0.164707	0.253974	0.799516	0.923307	Adgrl1	protein_coding	adhesion G protein-coupled receptor L1
16	93592801	93593000	1.11414	0.266867	0.712624	-3.36257	16	93583457	93604063	-	ENSMUSG00000022948	0	162.408	1.13149	0.178219	0.186686	0.954648	0.339756	0.64414	Setd4	protein_coding	SET domain containing 4
16	93592901	93593100	1.11414	0.266867	0.712624	-3.36257	16	93583457	93604063	-	ENSMUSG00000022948	0	162.408	1.13149	0.178219	0.186686	0.954648	0.339756	0.64414	Setd4	protein_coding	SET domain containing 4
3	53525901	53526100	1.11414	0.294095	0.731483	1.4842	3	53513939	53657355	-	ENSMUSG00000037016	0	5.69318	0.257156	-1.95929	0.640712	-3.05798	0.00222833	0.0439392	Frem2	protein_coding	Fras1 related extracellular matrix protein 2
19	5803001	5803200	1.11412	0.331308	0.753874	-0.549822	19	5795690	5802672	-	ENSMUSG00000092341	-330	41432	1.24368	0.314614	0.487127	0.645857	0.518372	0.770897	Malat1	lincRNA	metastasis associated lung adenocarcinoma transcript 1 (non-coding RNA)
3	50430901	50431100	1.11411	0.114555	0.553727	4.31578	3	50364936	50443613	-	ENSMUSG00000027737	0	467.981	0.577932	-0.791027	0.272168	-2.9064	0.00365617	0.057969	Slc7a11	protein_coding	solute carrier family 7 (cationic amino acid transporter, y+ system), member 11
9	65787101	65787300	1.11411	0.193766	0.651925	-5.44538	9	65692391	65827564	-	ENSMUSG00000040524	0	927.386	0.701454	-0.511581	0.205657	-2.48755	0.0128628	0.122829	Zfp609	protein_coding	zinc finger protein 609
7	80088501	80088700	1.11411	0.208104	0.665592	-3.6849	7	80024814	80092751	+	ENSMUSG00000048897	0	515.813	0.877959	-0.187775	0.160283	-1.17152	0.241389	0.558347	Zfp710	protein_coding	zinc finger protein 710
2	129227201	129227400	1.11411	0.0816372	0.492457	-7.29749	2	129205958	129230579	-	ENSMUSG00000087528	0	145.032	3.56904	1.83554	0.478921	3.83265	0.00012677	0.00822413	9830144P21Rik	processed_transcript	RIKEN cDNA 9830144P21 gene
2	164078201	164078400	1.11411	0.208077	0.665592	-2.96543	2	164070322	164155524	+	ENSMUSG00000018209	0	806.878	0.830871	-0.267303	0.126719	-2.10942	0.0349087	0.211929	Stk4	protein_coding	serine/threonine kinase 4
17	70916501	70916700	1.11411	0.0059031	0.166021	-11.6678	17	70878078	71393284	+	ENSMUSG00000097625	0	21.0327	1.36417	0.448021	0.368822	1.21474	0.224467	0.542208	Gm26561	lincRNA	predicted gene, 26561
3	119781801	119782000	1.1141	0.257791	0.706203	2.27517	3	119718742	119783388	-	ENSMUSG00000028134	0	934.656	1.2412	0.31174	0.20013	1.55768	0.119308	0.397941	Ptbp2	protein_coding	polypyrimidine tract binding protein 2
19	29508601	29508800	1.11409	0.516775	0.834105	-2.48123	19	29486355	29523159	-	ENSMUSG00000097855	0	12.1173	0.903252	-0.1468	0.314105	-0.46736	0.640242	0.843913	A930007I19Rik	lincRNA	RIKEN cDNA A930007I19 gene
15	54745901	54746100	1.11408	0.381207	0.780371	0.543488	15	54745702	54754039	+	ENSMUSG00000037362	0	1750.15	3.44464	1.78435	0.757224	2.35644	0.0184511	0.149702	Nov	protein_coding	nephroblastoma overexpressed gene
3	7502801	7503000	1.11408	0.254408	0.703497	-1.97869	3	7503426	7553848	+	ENSMUSG00000043542	-427	1094.85	0.947796	-0.0773518	0.223325	-0.346364	0.729069	0.890886	Zc2hc1a	protein_coding	zinc finger, C2HC-type containing 1A
1	171437201	171437400	1.11407	0.383744	0.781624	3.27347	1	171437535	171464603	+	ENSMUSG00000038235	-136	1372.78	0.854263	-0.227248	0.192571	-1.18007	0.237971	0.554797	F11r	protein_coding	F11 receptor
9	35128301	35128500	1.11406	0.290878	0.729299	-2	9	35124408	35176061	-	ENSMUSG00000032040	0	386.663	0.893865	-0.161871	0.120269	-1.34591	0.178333	0.486972	Dcps	protein_coding	decapping enzyme, scavenger
2	92606101	92606300	1.11406	0.120863	0.56335	2.32302	2	92599707	92615250	+	ENSMUSG00000027221	0	862.232	0.931059	-0.103056	0.270699	-0.380701	0.703425	0.878022	Chst1	protein_coding	carbohydrate (keratan sulfate Gal-6) sulfotransferase 1
2	38368601	38368800	1.11405	0.242629	0.695128	4.04198	2	38339281	38369733	+	ENSMUSG00000000247	0	6.49827	1.13083	0.177384	0.484179	0.36636	0.714096	0.882812	Lhx2	protein_coding	LIM homeobox protein 2
9	92276701	92276900	1.11405	0.268978	0.714256	-3.64259	9	92275602	92297752	+	ENSMUSG00000032372	0	247.877	1.49063	0.575923	0.279099	2.06351	0.0390645	0.225422	Plscr2	protein_coding	phospholipid scramblase 2
11	77688001	77688200	1.11402	0.189399	0.647431	-0.628734	11	77686155	77741921	+	ENSMUSG00000037857	0	1906.96	1.09686	0.133384	0.134158	0.994232	0.32011	0.629384	Nufip2	protein_coding	nuclear fragile X mental retardation protein interacting protein 2
13	95634401	95634600	1.11401	0.156534	0.61117	-1.47368	13	95627177	95891922	-	ENSMUSG00000021676	0	41.3015	1.29837	0.376703	0.345525	1.09023	0.27561	0.589368	Iqgap2	protein_coding	IQ motif containing GTPase activating protein 2
4	139133001	139133200	1.11401	0.284957	0.725582	-6.87709	4	139101814	139131113	-	ENSMUSG00000050608	-1889	2870.45	1.11413	0.155917	0.148566	1.04948	0.293957	0.606208	Minos1	protein_coding	mitochondrial inner membrane organizing system 1
4	139133101	139133300	1.11401	0.284957	0.725582	-6.87709	4	139101814	139131113	-	ENSMUSG00000050608	-1989	2870.45	1.11413	0.155917	0.148566	1.04948	0.293957	0.606208	Minos1	protein_coding	mitochondrial inner membrane organizing system 1
3	131113401	131113600	1.11401	0.632396	0.868448	2.03479	3	131110471	131224356	+	ENSMUSG00000027985	0	23.9625	2.21792	1.14921	0.580462	1.97982	0.0477241	0.251503	Lef1	protein_coding	lymphoid enhancer binding factor 1
8	104591701	104591900	1.11401	0.135944	0.584574	-1.17288	8	104591468	104596836	+	ENSMUSG00000048371	0	118.265	0.825798	-0.276139	0.308443	-0.895268	0.370644	0.669063	Pdp2	protein_coding	pyruvate dehyrogenase phosphatase catalytic subunit 2
2	85051501	85051700	1.114	0.37091	0.775939	-3.32085	2	85048022	85073048	+	ENSMUSG00000033955	0	8913.16	1.16981	0.226271	0.143593	1.57577	0.115078	0.391407	Tnks1bp1	protein_coding	tankyrase 1 binding protein 1
15	42439301	42439500	1.114	0.740716	0.893325	-0.68209	15	42424727	42676977	-	ENSMUSG00000022309	0	50.795	1.433	0.519041	0.460624	1.12682	0.259818	0.57402	Angpt1	protein_coding	angiopoietin 1
2	127507101	127507300	1.114	0.183968	0.642373	1.85058	2	127456498	127522094	-	ENSMUSG00000079056	0	114.396	0.794775	-0.331382	0.225812	-1.46751	0.142237	0.435297	Kcnip3	protein_coding	Kv channel interacting protein 3, calsenilin
9	62812401	62812600	1.11399	0.214169	0.671002	-0.947978	9	62791832	62811648	-	ENSMUSG00000032244	-754	2461.43	1.39614	0.481443	0.285627	1.68557	0.0918791	0.35139	Fem1b	protein_coding	feminization 1 homolog b (C. elegans)
17	12195001	12195200	1.11399	0.118604	0.560272	4.12486	17	12118704	12219645	+	ENSMUSG00000023827	0	1787.19	1.38737	0.472353	0.110009	4.29375	1.75676e-05	0.00253143	Agpat4	protein_coding	1-acylglycerol-3-phosphate O-acyltransferase 4 (lysophosphatidic acid acyltransferase, delta)
19	44106601	44106800	1.11399	0.0476042	0.403755	-3.51882	19	44108644	44135876	-	ENSMUSG00000025200	1845	287.296	0.933052	-0.0999709	0.117294	-0.852311	0.394041	0.684729	Cwf19l1	protein_coding	CWF19-like 1, cell cycle control (S. pombe)
8	46842701	46842900	1.11399	0.34138	0.759363	0.447207	8	46739745	46847458	+	ENSMUSG00000031627	0	598.529	0.989829	-0.0147488	0.132441	-0.111362	0.91133	0.969489	Irf2	protein_coding	interferon regulatory factor 2
9	123852201	123852400	1.11396	0.35184	0.765642	-0.493035	9	123789510	123851899	-	ENSMUSG00000025241	-303	1630.13	0.671331	-0.574903	0.217177	-2.64716	0.00811699	0.092013	Fyco1	protein_coding	FYVE and coiled-coil domain containing 1
16	78307901	78308100	1.11395	0.186298	0.644565	-3.79649	16	78301496	78359785	+	ENSMUSG00000022865	0	75.9339	0.742176	-0.430167	0.321689	-1.33721	0.181154	0.489942	Cxadr	protein_coding	coxsackie virus and adenovirus receptor
1	152764901	152765100	1.11392	0.110048	0.546275	-8.95864	1	152766542	152775597	+	ENSMUSG00000008475	-1443	5737	1.02285	0.0325989	0.106908	0.304926	0.760423	0.906229	Arpc5	protein_coding	actin related protein 2/3 complex, subunit 5
3	67373801	67374000	1.1139	0.29765	0.733734	0.853266	3	67374097	67400003	+	ENSMUSG00000048416	-98	121.197	1.40627	0.491876	0.228183	2.15562	0.0311135	0.200373	Mlf1	protein_coding	myeloid leukemia factor 1
17	63921801	63922000	1.11388	0.403367	0.790593	-2.53441	17	63896018	64139494	+	ENSMUSG00000000127	0	2326.63	0.847095	-0.239405	0.119112	-2.00991	0.0444403	0.241911	Fer	protein_coding	fer (fms/fps related) protein kinase
5	117138101	117138300	1.11388	0.162708	0.618254	-5.93279	5	117120129	117275219	+	ENSMUSG00000061288	0	1495.75	0.799491	-0.322846	0.153575	-2.1022	0.0355356	0.214042	Taok3	protein_coding	TAO kinase 3
19	34718401	34718600	1.11388	0.198077	0.656239	-3.62774	19	34668403	34747289	-	ENSMUSG00000009378	0	14.8926	1.95552	0.967552	0.400668	2.41485	0.0157419	0.136867	Slc16a12	protein_coding	solute carrier family 16 (monocarboxylic acid transporters), member 12
6	89595101	89595300	1.11387	0.296107	0.732684	0.775529	6	89383146	89595652	-	ENSMUSG00000030086	0	563.427	1.20529	0.269375	0.125057	2.15401	0.0312393	0.200751	Chchd6	protein_coding	coiled-coil-helix-coiled-coil-helix domain containing 6
17	87792101	87792300	1.11386	0.267983	0.71361	4.69603	17	87745837	87797994	-	ENSMUSG00000050138	0	19.7617	1.27174	0.346798	0.423696	0.818507	0.413067	0.700128	Kcnk12	protein_coding	potassium channel, subfamily K, member 12
19	4163501	4163700	1.11385	0.114886	0.554321	-1.61767	19	4164324	4175479	-	ENSMUSG00000075289	625	79.5178	1.02142	0.0305799	0.16159	0.189244	0.849902	0.944267	Carns1	protein_coding	carnosine synthase 1
11	98723001	98723200	1.11385	0.120091	0.562241	5.44709	11	98704591	98729435	-	ENSMUSG00000017210	0	1482.7	0.975695	-0.0354978	0.102564	-0.346104	0.729265	0.891053	Med24	protein_coding	mediator complex subunit 24
4	103115701	103115900	1.11384	0.181026	0.639089	5.05546	4	103038065	103114555	-	ENSMUSG00000035126	-1147	63.4432	0.984576	-0.022425	0.168236	-0.133295	0.89396	0.9634	Wdr78	protein_coding	WD repeat domain 78
6	145210501	145210700	1.11383	0.305481	0.738438	-0.774155	6	145211134	145216939	+	ENSMUSG00000040370	-435	562.394	1.09461	0.130419	0.171286	0.761411	0.446412	0.723773	Etfrf1	protein_coding	electron transfer flavoprotein regulatory factor 1
7	46059201	46059400	1.11381	0.352124	0.765782	2.51288	7	46033698	46084212	+	ENSMUSG00000030835	0	8412.81	0.904	-0.145606	0.200517	-0.726151	0.467746	0.73655	Nomo1	protein_coding	nodal modulator 1
4	63425301	63425500	1.11379	0.260786	0.708433	-1.97845	4	63414910	63495991	-	ENSMUSG00000039137	0	110.379	0.955293	-0.0659847	0.179872	-0.366844	0.713736	0.882803	Whrn	protein_coding	whirlin
5	107972601	107972800	1.11379	0.996445	0.933275	-0.0455307	5	107908053	107987085	-	ENSMUSG00000029270	0	748.9	0.943265	-0.0842644	0.0946828	-0.889965	0.373485	0.670901	Fam69a	protein_coding	family with sequence similarity 69, member A
18	67135001	67135200	1.11379	0.104142	0.535913	-4.69821	18	67088336	67226792	+	ENSMUSG00000024524	0	151.428	1.27117	0.346156	0.23521	1.47169	0.141105	0.433662	Gnal	protein_coding	guanine nucleotide binding protein, alpha stimulating, olfactory type
17	26698701	26698900	1.11376	0.511895	0.832692	1.81648	17	26676396	26699644	+	ENSMUSG00000015575	0	3982.95	1.14226	0.191885	0.108517	1.76825	0.0770183	0.322022	Atp6v0e	protein_coding	ATPase, H+ transporting, lysosomal V0 subunit E
3	89772701	89772900	1.11374	0.261198	0.708736	0.411618	3	89773609	89783997	+	ENSMUSG00000042572	-710	2621.85	0.925292	-0.11202	0.0452078	-2.47789	0.0132163	0.124331	Ube2q1	protein_coding	ubiquitin-conjugating enzyme E2Q family member 1
11	121227601	121227800	1.11374	0.216777	0.673245	-5.09553	11	121222588	121229322	-	ENSMUSG00000039294	0	1905.32	0.989498	-0.0152309	0.113176	-0.134577	0.892946	0.963334	BC017643	protein_coding	cDNA sequence BC017643
2	27540601	27540800	1.11374	0.034426	0.354798	-8.22257	2	27540426	27543362	+	ENSMUSG00000085929	0	3.96906	0.584011	-0.775934	0.582587	-1.33188	0.182901	0.492565	Gm13421	processed_transcript	predicted gene 13421
6	129230301	129230500	1.11374	0.39105	0.785105	0.837606	6	129208412	129237982	-	ENSMUSG00000097354	0	42.0392	0.82638	-0.275122	0.286102	-0.961621	0.33624	0.641728	2310001H17Rik	lincRNA	RIKEN cDNA 2310001H17 gene
8	33914001	33914200	1.11373	0.222591	0.678169	3.79553	8	33782643	33929863	-	ENSMUSG00000031586	0	1805.51	1.03473	0.0492541	0.127673	0.385784	0.699657	0.876379	Rbpms	protein_coding	RNA binding protein gene with multiple splicing
18	37706801	37707000	1.11373	0.312634	0.743092	3.51296	18	37674335	37841873	+	ENSMUSG00000023036	0	15482.2	1.23663	0.306418	0.154473	1.98364	0.0472964	0.250277	Pcdhgc4	protein_coding	protocadherin gamma subfamily C, 4
17	5497501	5497700	1.11372	0.294708	0.731854	4.20966	17	5492600	5753891	+	ENSMUSG00000034265	0	156.634	1.21613	0.2823	0.289565	0.974909	0.329606	0.636033	Zdhhc14	protein_coding	zinc finger, DHHC domain containing 14
15	12337601	12337800	1.11372	0.200141	0.657776	-5.49476	15	12321496	12351265	+	ENSMUSG00000022200	0	3274.11	1.21317	0.278781	0.17757	1.56998	0.116421	0.393566	Golph3	protein_coding	golgi phosphoprotein 3
19	47731001	47731200	1.11371	0.305488	0.738449	0.4891	19	47731756	47735588	+	ENSMUSG00000025066	-557	5792.55	1.16529	0.220686	0.102873	2.14523	0.0319346	0.201844	Sfr1	protein_coding	SWI5 dependent recombination repair 1
7	19456301	19456500	1.1137	0.0515316	0.416341	7.28006	7	19426075	19458494	-	ENSMUSG00000030397	0	1155.72	0.910319	-0.135556	0.132218	-1.02525	0.305246	0.616248	Mark4	protein_coding	MAP/microtubule affinity regulating kinase 4
2	3473301	3473500	1.11368	0.152763	0.606607	-3.7314	2	3455815	3475031	-	ENSMUSG00000026646	0	87.0598	0.787663	-0.344349	0.334506	-1.02943	0.303279	0.614707	Suv39h2	protein_coding	suppressor of variegation 3-9 homolog 2 (Drosophila)
2	73566101	73566300	1.11367	0.153357	0.60733	-4.39389	2	73563215	73580338	-	ENSMUSG00000027107	0	6.08415	1.66875	0.738764	0.541906	1.36327	0.172798	0.479457	Chrna1	protein_coding	cholinergic receptor, nicotinic, alpha polypeptide 1 (muscle)
7	120918701	120918900	1.11367	0.401207	0.789663	0.56894	7	120917744	120947432	+	ENSMUSG00000030880	0	979.834	1.05087	0.071584	0.125492	0.570427	0.568388	0.802512	Polr3e	protein_coding	polymerase (RNA) III (DNA directed) polypeptide E
18	38297501	38297700	1.11365	0.171441	0.628526	-1.81902	18	38296635	38317847	+	ENSMUSG00000060450	0	2139.73	0.917834	-0.123695	0.0999446	-1.23763	0.215852	0.531759	Rnf14	protein_coding	ring finger protein 14
2	154791901	154792100	1.11365	0.639648	0.870268	0.199229	2	154791096	154867261	+	ENSMUSG00000027593	0	7104.86	1.05084	0.0715363	0.0817412	0.875156	0.381489	0.674887	Raly	protein_coding	hnRNP-associated with lethal yellow
17	25566801	25567000	1.11364	0.0624843	0.447792	-11.3946	17	25565892	25570686	-	ENSMUSG00000024176	0	32.287	0.811322	-0.301654	0.458362	-0.658113	0.510466	0.765367	Sox8	protein_coding	SRY (sex determining region Y)-box 8
8	91808101	91808300	1.11364	0.109027	0.544706	-4.55356	8	91800415	91807539	+	ENSMUSG00000046413	563	33.3996	0.750168	-0.414714	0.39636	-1.04631	0.295419	0.607807	Irx3os	antisense_RNA	iroquois homeobox 3, opposite strand
6	17540201	17540400	1.11362	0.0554389	0.427645	-4.52703	6	17463800	17573980	+	ENSMUSG00000009376	0	127.664	0.825017	-0.277505	0.275795	-1.0062	0.31432	0.624557	Met	protein_coding	met proto-oncogene
14	73552201	73552400	1.11359	0.166129	0.622345	7.44181	14	73525319	73596142	+	ENSMUSG00000022110	0	2123.97	0.999758	-0.000349187	0.0809186	-0.00431528	0.996557	0.99889	Sucla2	protein_coding	succinate-Coenzyme A ligase, ADP-forming, beta subunit
9	110630201	110630400	1.11359	0.208599	0.666019	-3.71413	9	110624789	110654161	-	ENSMUSG00000056724	0	77.3172	1.05653	0.0793349	0.215177	0.368696	0.712354	0.882052	Nbeal2	protein_coding	neurobeachin-like 2
8	22862901	22863100	1.11357	0.18098	0.639036	-4.96946	8	22859535	22943259	+	ENSMUSG00000031540	0	1147.59	0.876374	-0.190381	0.251329	-0.757498	0.448752	0.724832	Kat6a	protein_coding	K(lysine) acetyltransferase 6A
19	29508101	29508300	1.11353	0.420624	0.798425	-5.72749	19	29486355	29523159	-	ENSMUSG00000097855	0	12.1173	0.903252	-0.1468	0.314105	-0.46736	0.640242	0.843913	A930007I19Rik	lincRNA	RIKEN cDNA A930007I19 gene
13	94472901	94473100	1.11351	0.219759	0.675686	2.22516	13	94358960	94566316	+	ENSMUSG00000021686	0	2780.31	1.01086	0.0155791	0.122909	0.126754	0.899135	0.964821	Ap3b1	protein_coding	adaptor-related protein complex 3, beta 1 subunit
15	62213001	62213200	1.1135	0.0955092	0.519721	2.94985	15	62037986	62378096	+	ENSMUSG00000097039	0	458.116	1.13597	0.18392	0.127154	1.44643	0.148057	0.443543	Pvt1	lincRNA	plasmacytoma variant translocation 1
4	46138201	46138400	1.11348	0.701302	0.885476	-0.291439	4	46138613	46172403	+	ENSMUSG00000028330	-214	1862.14	0.938589	-0.0914352	0.142008	-0.643874	0.519657	0.77168	Ncbp1	protein_coding	nuclear cap binding protein subunit 1
15	100473901	100474100	1.11344	0.348173	0.763411	-3.87413	15	100469034	100479252	+	ENSMUSG00000037353	0	643.688	0.8549	-0.226172	0.105975	-2.13419	0.0328269	0.204977	Letmd1	protein_coding	LETM1 domain containing 1
15	100474001	100474200	1.11344	0.348173	0.763411	-3.87413	15	100469034	100479252	+	ENSMUSG00000037353	0	643.688	0.8549	-0.226172	0.105975	-2.13419	0.0328269	0.204977	Letmd1	protein_coding	LETM1 domain containing 1
8	46573401	46573600	1.11344	0.582854	0.854888	1.7249	8	46575579	46617212	-	ENSMUSG00000038225	1980	189.591	0.825058	-0.277432	0.13457	-2.06161	0.0392445	0.225975	Primpol	protein_coding	primase and polymerase (DNA-directed)
15	88732701	88732900	1.11344	0.0717602	0.471092	-1.75019	15	88687300	88734233	-	ENSMUSG00000022387	0	1886.52	0.94497	-0.0816594	0.140745	-0.580195	0.561783	0.798755	Brd1	protein_coding	bromodomain containing 1
14	37127601	37127800	1.11344	0.249449	0.700251	4.01661	14	37120444	37135322	-	ENSMUSG00000041028	0	9500.05	0.768666	-0.379571	0.143924	-2.63729	0.00835711	0.0937423	Ghitm	protein_coding	growth hormone inducible transmembrane protein
10	77486901	77487100	1.11343	0.294304	0.731613	3.46686	10	77486656	77515813	-	ENSMUSG00000032977	0	751.016	1.14767	0.198706	0.113406	1.75216	0.0797456	0.327471	Fam207a	protein_coding	family with sequence similarity 207, member A
3	116806701	116806900	1.11343	0.228725	0.683708	2.39632	3	116739999	116808166	-	ENSMUSG00000033400	0	1853.34	0.863635	-0.211507	0.149953	-1.41049	0.158396	0.459022	Agl	protein_coding	amylo-1,6-glucosidase, 4-alpha-glucanotransferase
3	57845801	57846000	1.1134	0.142252	0.59294	7.65374	3	57841895	57847564	-	ENSMUSG00000027805	0	861.536	0.918919	-0.12199	0.153321	-0.795652	0.426234	0.710776	Pfn2	protein_coding	profilin 2
7	12836001	12836200	1.1134	0.320114	0.747372	-1.91419	7	12834761	12850577	+	ENSMUSG00000058638	0	1103.64	0.797902	-0.325716	0.126386	-2.57715	0.00996195	0.104765	Zfp110	protein_coding	zinc finger protein 110
7	12836101	12836300	1.1134	0.320114	0.747372	-1.91419	7	12834761	12850577	+	ENSMUSG00000058638	0	1103.64	0.797902	-0.325716	0.126386	-2.57715	0.00996195	0.104765	Zfp110	protein_coding	zinc finger protein 110
11	60108501	60108700	1.11339	0.326397	0.750957	-4.10608	11	60105013	60199197	+	ENSMUSG00000062115	0	2314.09	0.866204	-0.207221	0.155022	-1.33672	0.181313	0.490108	Rai1	protein_coding	retinoic acid induced 1
5	72202101	72202300	1.11338	0.694454	0.884073	1.70396	5	72203329	72298775	+	ENSMUSG00000046808	-1030	78.936	1.5023	0.587176	0.233785	2.51161	0.0120182	0.117416	Atp10d	polymorphic_pseudogene	ATPase, class V, type 10D
2	140066801	140067000	1.11338	0.207582	0.665158	-0.406716	2	139833480	140066805	-	ENSMUSG00000039033	0	301.39	1.09483	0.130703	0.16242	0.804718	0.420982	0.706003	Tasp1	protein_coding	taspase, threonine aspartase 1
10	95417801	95418000	1.11337	0.415636	0.796242	-0.391406	10	95385362	95417180	-	ENSMUSG00000020027	-622	1764.96	1.81387	0.859074	0.205966	4.17094	3.03341e-05	0.00360784	Socs2	protein_coding	suppressor of cytokine signaling 2
9	107545501	107545700	1.11336	0.149552	0.60221	8.69565	9	107547310	107551319	+	ENSMUSG00000010044	-1611	7.0154	0.667579	-0.58299	0.357611	-1.63023	0.103052	0.371592	Zmynd10	protein_coding	zinc finger, MYND domain containing 10
6	146343001	146343200	1.11335	0.346086	0.76223	-5.45113	6	146108299	146502223	-	ENSMUSG00000030287	0	773.715	1.00973	0.0139734	0.132641	0.105348	0.9161	0.97146	Itpr2	protein_coding	inositol 1,4,5-triphosphate receptor 2
19	5727301	5727500	1.11334	0.26435	0.710893	-1.21565	19	5707376	5726317	-	ENSMUSG00000024937	-985	7314.54	0.934192	-0.0982096	0.164752	-0.596107	0.551104	0.792393	Ehbp1l1	protein_coding	EH domain binding protein 1-like 1
1	165613701	165613900	1.11334	0.218207	0.674396	-1.77024	1	165592181	165634541	-	ENSMUSG00000026566	0	2275.5	0.97249	-0.0402449	0.0711874	-0.565337	0.571845	0.803813	Mpzl1	protein_coding	myelin protein zero-like 1
6	115462801	115463000	1.11333	0.282282	0.723522	-3.60863	6	115361221	115490401	+	ENSMUSG00000000440	0	588.196	1.15503	0.207929	0.286172	0.726588	0.467478	0.73655	Pparg	protein_coding	peroxisome proliferator activated receptor gamma
8	124746701	124746900	1.11332	0.314005	0.743826	-4.20125	8	124740257	124751809	-	ENSMUSG00000043068	0	20.868	1.95318	0.965828	0.345191	2.79795	0.00514284	0.0701502	Fam89a	protein_coding	family with sequence similarity 89, member A
16	55965901	55966100	1.11332	0.222488	0.678066	1.59849	16	55966275	56008913	+	ENSMUSG00000022601	-176	18469.1	1.15234	0.204567	0.123762	1.6529	0.0983505	0.363562	Zbtb11	protein_coding	zinc finger and BTB domain containing 11
11	20742301	20742500	1.11331	0.292019	0.730008	-0.379244	11	20685084	20741589	-	ENSMUSG00000049659	-713	844.389	0.854067	-0.22758	0.0924015	-2.46294	0.0137802	0.12706	Aftph	protein_coding	aftiphilin
17	27910001	27910200	1.11331	0.164021	0.61981	-0.608019	17	27901122	27909242	-	ENSMUSG00000024218	-760	818.658	1.0573	0.0803817	0.0577229	1.39255	0.163757	0.466287	Taf11	protein_coding	TATA-box binding protein associated factor 11
9	32541401	32541600	1.11328	0.602738	0.860534	-0.492296	9	32422208	32541389	-	ENSMUSG00000016087	-13	80.257	0.941355	-0.0871891	0.254971	-0.341957	0.732383	0.892825	Fli1	protein_coding	Friend leukemia integration 1
13	55473201	55473400	1.11327	0.0389574	0.372534	7.60338	13	55464267	55473155	+	ENSMUSG00000034686	47	458.645	1.22601	0.293966	0.217828	1.34953	0.177165	0.484843	Prr7	protein_coding	proline rich 7 (synaptic)
10	39096801	39097000	1.11327	0.658095	0.875123	-1.08065	10	38965515	39110188	+	ENSMUSG00000019846	0	8202.47	1.02576	0.0366919	0.290232	0.126422	0.899398	0.964821	Lama4	protein_coding	laminin, alpha 4
15	42675101	42675300	1.11327	0.0425039	0.386138	-7.9479	15	42424727	42676977	-	ENSMUSG00000022309	0	50.795	1.433	0.519041	0.460624	1.12682	0.259818	0.57402	Angpt1	protein_coding	angiopoietin 1
7	101300501	101300700	1.11324	0.28659	0.726821	-3.06334	7	101289392	101302251	-	ENSMUSG00000047767	0	468.125	1.19298	0.254573	0.165186	1.54114	0.123284	0.404076	Atg16l2	protein_coding	autophagy related 16-like 2 (S. cerevisiae)
7	141229301	141229500	1.11323	0.34882	0.763831	-0.514305	7	141228784	141262750	+	ENSMUSG00000038611	0	2383.19	0.995551	-0.00643215	0.106291	-0.0605144	0.951746	0.984189	Phrf1	protein_coding	PHD and ring finger domains 1
19	57927801	57928000	1.11321	0.407626	0.792331	3.32095	19	57611034	58133338	+	ENSMUSG00000054843	0	993.747	1.13501	0.182703	0.263997	0.692063	0.488898	0.750832	Atrnl1	protein_coding	attractin like 1
19	57927901	57928100	1.11321	0.407626	0.792331	3.32095	19	57611034	58133338	+	ENSMUSG00000054843	0	993.747	1.13501	0.182703	0.263997	0.692063	0.488898	0.750832	Atrnl1	protein_coding	attractin like 1
1	34065801	34066000	1.11318	0.19457	0.652664	-7.55701	1	33908225	34308652	+	ENSMUSG00000026131	0	6554.92	0.850401	-0.233785	0.155533	-1.50312	0.132808	0.418705	Dst	protein_coding	dystonin
10	62330101	62330300	1.11318	0.154386	0.60856	-6.57843	10	62268855	62379908	-	ENSMUSG00000037012	0	9173.74	0.85262	-0.230026	0.14984	-1.53514	0.124748	0.405934	Hk1	protein_coding	hexokinase 1
1	170163301	170163500	1.11316	0.328222	0.752056	-3.21652	1	170141938	170174957	-	ENSMUSG00000026670	0	3862.51	1.68443	0.752262	0.288362	2.60874	0.00908754	0.0988286	Uap1	protein_coding	UDP-N-acetylglucosamine pyrophosphorylase 1
1	170163401	170163600	1.11316	0.328222	0.752056	-3.21652	1	170141938	170174957	-	ENSMUSG00000026670	0	3862.51	1.68443	0.752262	0.288362	2.60874	0.00908754	0.0988286	Uap1	protein_coding	UDP-N-acetylglucosamine pyrophosphorylase 1
3	102994601	102994800	1.11314	0.333715	0.75525	-2.58852	3	102995728	103003914	+	ENSMUSG00000027854	-929	1134.74	0.807448	-0.308559	0.10693	-2.88562	0.00390647	0.0597981	Sike1	protein_coding	suppressor of IKBKE 1
6	113100001	113100200	1.11313	0.496121	0.827337	0.799925	6	113077365	113153435	+	ENSMUSG00000034269	0	3205.77	0.869079	-0.202441	0.120097	-1.68565	0.0918631	0.35139	Setd5	protein_coding	SET domain containing 5
6	113100101	113100300	1.11313	0.496121	0.827337	0.799925	6	113077365	113153435	+	ENSMUSG00000034269	0	3205.77	0.869079	-0.202441	0.120097	-1.68565	0.0918631	0.35139	Setd5	protein_coding	SET domain containing 5
3	123116201	123116400	1.11308	0.172808	0.630352	-3.95116	3	123076519	123236147	-	ENSMUSG00000050315	0	667.146	0.854002	-0.227689	0.226732	-1.00422	0.315271	0.625616	Synpo2	protein_coding	synaptopodin 2
3	96558801	96559000	1.11308	0.343158	0.760336	0.383504	3	96557957	96561883	+	ENSMUSG00000038393	0	2554.51	1.80931	0.855439	0.462358	1.85016	0.0642899	0.294164	Txnip	protein_coding	thioredoxin interacting protein
7	131656001	131656200	1.11308	0.592076	0.857444	-0.573389	7	130162451	133123350	-	ENSMUSG00000030849	0	360.592	1.48545	0.570902	0.316611	1.80316	0.0713623	0.310612	Fgfr2	protein_coding	fibroblast growth factor receptor 2
5	30960701	30960900	1.11306	0.11947	0.561381	-3.82706	5	30950853	30960330	-	ENSMUSG00000045302	-372	2356.85	1.03754	0.0531678	0.0721912	0.736486	0.461435	0.733283	Preb	protein_coding	prolactin regulatory element binding
8	69774901	69775100	1.11305	0.190713	0.648857	-0.564255	8	69761326	69791178	-	ENSMUSG00000043090	0	221.882	1.0118	0.0169181	0.210074	0.0805338	0.935813	0.978294	Zfp866	protein_coding	zinc finger protein 866
10	81545701	81545900	1.11302	0.309562	0.741136	-2.43845	10	81528724	81545190	-	ENSMUSG00000034781	-512	2998.81	0.970774	-0.0427931	0.113846	-0.375887	0.707001	0.879482	Gna11	protein_coding	guanine nucleotide binding protein, alpha 11
8	33518001	33518200	1.11301	0.426903	0.801161	3.76479	8	33516738	33585582	+	ENSMUSG00000009628	0	16.0845	0.792354	-0.335782	0.268134	-1.25229	0.210463	0.525579	Tex15	protein_coding	testis expressed gene 15
10	120201901	120202100	1.11301	0.259823	0.707611	0.427528	10	120201590	120224917	+	ENSMUSG00000020225	0	1676.92	1.11981	0.163252	0.0923835	1.76711	0.0772103	0.322212	Tmbim4	protein_coding	transmembrane BAX inhibitor motif containing 4
13	108180701	108180900	1.11299	0.311603	0.742422	-2.48417	13	108158731	108195364	+	ENSMUSG00000021694	0	138.995	1.10095	0.138745	0.127337	1.08959	0.275896	0.589418	Ercc8	protein_coding	excision repaiross-complementing rodent repair deficiency, complementation group 8
11	47987801	47988000	1.11298	0.305923	0.738769	-4.9123	11	46896253	47988969	-	ENSMUSG00000020354	0	513.569	0.933064	-0.0999518	0.260598	-0.383548	0.701314	0.876808	Sgcd	protein_coding	sarcoglycan, delta (dystrophin-associated glycoprotein)
1	156559801	156560000	1.11297	0.206618	0.66445	-2.49792	1	156558786	156649568	+	ENSMUSG00000026596	0	1194.62	1.41472	0.500517	0.244719	2.04527	0.0408278	0.230798	Abl2	protein_coding	v-abl Abelson murine leukemia viral oncogene 2 (arg, Abelson-related gene)
4	154159801	154160000	1.11295	0.367851	0.774189	-1.65715	4	154157485	154160666	-	ENSMUSG00000029030	0	2214.47	1.11881	0.161965	0.108877	1.4876	0.136857	0.426391	Tprgl	protein_coding	transformation related protein 63 regulated like
15	91314101	91314300	1.11293	0.14806	0.60052	-4.3631	15	91267696	91573261	-	ENSMUSG00000036298	0	255.233	0.966248	-0.049535	0.200029	-0.247639	0.804414	0.924888	Slc2a13	protein_coding	solute carrier family 2 (facilitated glucose transporter), member 13
4	89164801	89165000	1.11293	0.204114	0.662231	-10.8383	4	89137122	89181081	+	ENSMUSG00000062937	0	2711.51	0.972088	-0.0408418	0.223406	-0.182814	0.854944	0.946108	Mtap	protein_coding	methylthioadenosine phosphorylase
1	91192001	91192200	1.11292	0.362917	0.771491	2.82873	1	91179822	91225196	+	ENSMUSG00000034353	0	146.924	0.981522	-0.026908	0.404616	-0.0665027	0.946978	0.981999	Ramp1	protein_coding	receptor (calcitonin) activity modifying protein 1
9	107710601	107710800	1.11292	0.441242	0.80741	-3.88734	9	107681502	107710475	-	ENSMUSG00000034684	-127	344.242	1.3115	0.391215	0.348756	1.12174	0.261971	0.57629	Sema3f	protein_coding	sema domain, immunoglobulin domain (Ig), short basic domain, secreted, (semaphorin) 3F
5	143234901	143235100	1.1129	0.431754	0.803332	-0.500345	5	143235163	143248834	+	ENSMUSG00000029587	-64	390.009	0.759389	-0.397089	0.137082	-2.89674	0.00377067	0.0584962	Zfp12	protein_coding	zinc finger protein 12
8	116731401	116731600	1.11288	0.134167	0.582159	7.8347	8	116568724	116732991	-	ENSMUSG00000031758	0	249.744	0.847549	-0.238631	0.14414	-1.65555	0.0978129	0.362847	Cdyl2	protein_coding	chromodomain protein, Y chromosome-like 2
10	108359601	108359800	1.11288	0.274226	0.717759	-1.2987	10	108332189	108414391	+	ENSMUSG00000035873	0	858.752	0.904535	-0.144752	0.310455	-0.466258	0.641031	0.844229	Pawr	protein_coding	PRKC, apoptosis, WT1, regulator
10	76531001	76531200	1.11288	0.332492	0.754647	0.60798	10	76531588	76557138	+	ENSMUSG00000033105	-389	1456.83	0.972449	-0.0403054	0.188496	-0.213826	0.830683	0.935604	Lss	protein_coding	lanosterol synthase
2	60143401	60143600	1.11288	0.461641	0.815093	-2.36742	2	59899363	60209839	-	ENSMUSG00000026987	0	751.895	1.02735	0.0389309	0.147697	0.263587	0.792099	0.919705	Baz2b	protein_coding	bromodomain adjacent to zinc finger domain, 2B
10	123268501	123268700	1.11287	0.268535	0.714048	-5.73233	10	123264076	123741204	+	ENSMUSG00000044071	0	38.6941	0.585394	-0.77252	0.712427	-1.08435	0.27821	0.59214	Fam19a2	protein_coding	family with sequence similarity 19, member A2
7	109985501	109985700	1.11286	0.320948	0.747777	-1.46582	7	109972187	109986929	-	ENSMUSG00000047554	0	1319.51	0.97324	-0.0391325	0.0841095	-0.465256	0.641748	0.844803	Tmem41b	protein_coding	transmembrane protein 41B
18	64657101	64657300	1.11286	0.0437271	0.390688	-9.61169	18	64528979	64661000	-	ENSMUSG00000039529	0	851.137	0.867919	-0.204368	0.314166	-0.65051	0.515363	0.768836	Atp8b1	protein_coding	ATPase, class I, type 8B, member 1
8	87882301	87882500	1.11286	0.407701	0.792373	-2.02835	8	87661810	87959595	-	ENSMUSG00000045333	0	166.788	1.03693	0.0523186	0.238832	0.21906	0.826603	0.934774	Zfp423	protein_coding	zinc finger protein 423
13	33965801	33966000	1.11285	0.296786	0.733184	1.00589	13	33964659	33988465	+	ENSMUSG00000046949	0	1213.22	0.922515	-0.116355	0.14217	-0.81842	0.413117	0.700128	Nqo2	protein_coding	N-ribosyldihydronicotinamide quinone reductase 2
17	26201801	26202000	1.11284	0.263955	0.710674	-9.89882	17	26202951	26211324	+	ENSMUSG00000024186	-952	672.537	1.01881	0.0268901	0.313675	0.0857262	0.931684	0.977005	Rgs11	protein_coding	regulator of G-protein signaling 11
5	36620801	36621000	1.11281	0.0682773	0.463014	-1.3073	5	36584788	36696024	-	ENSMUSG00000029190	0	1219.6	0.883281	-0.179055	0.117246	-1.52718	0.126717	0.408291	D5Ertd579e	protein_coding	DNA segment, Chr 5, ERATO Doi 579, expressed
5	143942001	143942200	1.11278	0.284804	0.725474	-2.89411	5	143933035	143985719	+	ENSMUSG00000075569	0	19.7338	1.16742	0.223329	0.350525	0.637127	0.524042	0.774024	Rsph10b	protein_coding	radial spoke head 10 homolog B (Chlamydomonas)
12	101069801	101070000	1.11278	0.518222	0.834522	1.31725	12	101039409	101083702	-	ENSMUSG00000041846	0	1486.97	0.988714	-0.0163746	0.0989205	-0.165533	0.868525	0.951163	Ppp4r3a	protein_coding	protein phosphatase 4 regulatory subunit 3A
12	101069901	101070100	1.11278	0.518222	0.834522	1.31725	12	101039409	101083702	-	ENSMUSG00000041846	0	1486.97	0.988714	-0.0163746	0.0989205	-0.165533	0.868525	0.951163	Ppp4r3a	protein_coding	protein phosphatase 4 regulatory subunit 3A
1	42888801	42889000	1.11274	0.535	0.840223	-1.68646	1	42851233	42905682	+	ENSMUSG00000060679	0	925.838	1.11311	0.15459	0.0875557	1.76562	0.0774596	0.322447	Mrps9	protein_coding	mitochondrial ribosomal protein S9
4	116449001	116449200	1.11269	0.274353	0.717869	1.13879	4	116306762	116464183	-	ENSMUSG00000003810	0	2755.18	1.0646	0.0903103	0.148389	0.608606	0.542786	0.786832	Mast2	protein_coding	microtubule associated serine/threonine kinase 2
2	35846101	35846300	1.11267	0.542544	0.842787	-2.70198	2	35751241	35979913	-	ENSMUSG00000026885	0	62.6844	1.19373	0.255473	0.181643	1.40645	0.15959	0.460064	Ttll11	protein_coding	tubulin tyrosine ligase-like family, member 11
5	134310001	134310200	1.11267	0.206114	0.663942	1.72361	5	134237834	134314760	-	ENSMUSG00000060261	0	3760.53	0.947586	-0.0776719	0.0921061	-0.843287	0.399068	0.68884	Gtf2i	protein_coding	general transcription factor II I
5	108434501	108434700	1.11265	0.470532	0.818441	1.31113	5	108433244	108434448	-	ENSMUSG00000050856	-54	2018.03	1.13466	0.182255	0.150455	1.21136	0.225759	0.544128	Atp5k	protein_coding	ATP synthase, H+ transporting, mitochondrial F1F0 complex, subunit E
4	126889701	126889900	1.11263	0.389255	0.784276	-1.24405	4	126861939	126968135	-	ENSMUSG00000042446	0	917.175	0.911118	-0.13429	0.131792	-1.01895	0.308226	0.618489	Zmym4	protein_coding	zinc finger, MYM-type 4
11	3134601	3134800	1.11263	0.386954	0.783133	0.978756	11	3131850	3193463	-	ENSMUSG00000023764	0	898.61	0.978335	-0.0316001	0.3048	-0.103675	0.917427	0.972042	Sfi1	protein_coding	Sfi1 homolog, spindle assembly associated (yeast)
2	31924801	31925000	1.11262	0.0736686	0.475347	-10.0493	2	31887291	31946539	+	ENSMUSG00000026840	0	7.23241	1.74608	0.804117	0.773028	1.04022	0.298239	0.610875	Lamc3	protein_coding	laminin gamma 3
8	20285801	20286000	1.11262	0.45939	0.814356	-2.33696	8	20267774	20424814	-	ENSMUSG00000071793	0	112.745	0.950324	-0.0735084	0.20366	-0.360937	0.718147	0.885203	2610005L07Rik	transcribed_unprocessed_pseudogene	RIKEN cDNA 2610005L07 gene
4	152440501	152440700	1.1126	0.192068	0.650253	-5.41561	4	152390742	152477871	-	ENSMUSG00000028931	0	194.548	0.817618	-0.290502	0.380085	-0.764307	0.444684	0.723163	Kcnab2	protein_coding	potassium voltage-gated channel, shaker-related subfamily, beta member 2
15	98140001	98140200	1.11259	0.42102	0.79849	-2.65902	15	98134637	98165625	-	ENSMUSG00000048175	0	838.985	0.931766	-0.10196	0.0977462	-1.04311	0.296898	0.609486	Asb8	protein_coding	ankyrin repeat and SOCS box-containing 8
13	30235501	30235700	1.11257	0.615055	0.863862	-0.831762	13	30136498	30246717	+	ENSMUSG00000038732	0	32.7561	1.1793	0.237931	0.306114	0.777262	0.437004	0.718795	Mboat1	protein_coding	membrane bound O-acyltransferase domain containing 1
4	152381601	152381800	1.11256	0.0891286	0.507787	-4.02486	4	152338651	152390194	+	ENSMUSG00000005045	0	77.4113	0.900411	-0.151345	0.48909	-0.309442	0.756985	0.904909	Chd5	protein_coding	chromodomain helicase DNA binding protein 5
14	55744201	55744400	1.11254	0.384822	0.78214	-3.96552	14	55745693	55755500	+	ENSMUSG00000019297	-1294	1043.73	0.968957	-0.0454957	0.168672	-0.269728	0.787369	0.918843	Nop9	protein_coding	NOP9 nucleolar protein
11	69768001	69768200	1.11253	0.64698	0.872252	-2.82589	11	69765912	69784023	+	ENSMUSG00000018750	0	1876.79	0.717997	-0.477949	0.224399	-2.12991	0.0331792	0.206317	Zbtb4	protein_coding	zinc finger and BTB domain containing 4
1	24006401	24006600	1.11253	0.128985	0.574751	-2.72004	1	23995939	24005656	-	ENSMUSG00000026154	-746	315.694	1.17163	0.228515	0.164562	1.38863	0.164946	0.467869	Sdhaf4	protein_coding	succinate dehydrogenase complex assembly factor 4
18	65801401	65801600	1.11253	0.517452	0.834248	-2.76462	18	65800549	65817665	+	ENSMUSG00000024516	0	937.889	1.09376	0.129296	0.166669	0.775766	0.437887	0.71907	Sec11c	protein_coding	SEC11 homolog C, signal peptidase complex subunit
15	11395601	11395800	1.11251	0.423341	0.799464	1.8851	15	11383663	11399658	-	ENSMUSG00000022241	0	6241.25	0.717889	-0.478167	0.192868	-2.47924	0.0131663	0.12401	Tars	protein_coding	threonyl-tRNA synthetase
2	130297301	130297500	1.11251	0.715579	0.888185	-0.785193	2	130295169	130370481	+	ENSMUSG00000053552	0	55.9921	1.34603	0.428709	0.531105	0.807201	0.419551	0.705022	Ebf4	protein_coding	early B cell factor 4
3	53464601	53464800	1.11249	0.172361	0.629742	1.74141	3	53448588	53463323	-	ENSMUSG00000042997	-1279	830.382	1.04025	0.0569347	0.171555	0.331875	0.739984	0.89662	Nhlrc3	protein_coding	NHL repeat containing 3
4	63840801	63841000	1.11249	0.0844059	0.498385	-11.7002	4	63831308	63861347	-	ENSMUSG00000028362	0	13.8243	2.80206	1.48649	0.591784	2.51187	0.0120093	0.117416	Tnfsf8	protein_coding	tumor necrosis factor (ligand) superfamily, member 8
7	100371801	100372000	1.11249	0.17494	0.633215	-0.443634	7	100372233	100470159	+	ENSMUSG00000047248	-234	426.727	0.748511	-0.417905	0.177797	-2.35046	0.0187503	0.150344	C2cd3	protein_coding	C2 calcium-dependent domain containing 3
10	82651401	82651600	1.11248	0.0931286	0.515343	-4.33716	10	82629828	82650799	+	ENSMUSG00000034674	603	842.808	1.14181	0.191326	0.136659	1.40002	0.161507	0.462869	Tdg	protein_coding	thymine DNA glycosylase
4	45531901	45532100	1.11247	0.138346	0.588031	4.76493	4	45423278	45532470	-	ENSMUSG00000044813	0	359.714	1.20712	0.271572	0.181651	1.49501	0.134911	0.421976	Shb	protein_coding	src homology 2 domain-containing transforming protein B
3	94442901	94443100	1.11244	0.0682843	0.463053	0.998772	3	94443318	94451130	+	ENSMUSG00000028140	-219	1198.89	1.00841	0.0120789	0.104453	0.115639	0.907938	0.968218	Mrpl9	protein_coding	mitochondrial ribosomal protein L9
5	33352301	33352500	1.11244	0.0796837	0.488601	4.94632	5	33335572	33373294	+	ENSMUSG00000079562	0	4550.91	0.99165	-0.0120968	0.0633936	-0.190821	0.848666	0.943447	Maea	protein_coding	macrophage erythroblast attacher
5	76194501	76194700	1.11243	0.0625912	0.448127	11.2316	5	76183880	76209245	+	ENSMUSG00000029234	0	3280.53	0.978896	-0.030772	0.0562259	-0.547292	0.584178	0.812235	Tmem165	protein_coding	transmembrane protein 165
1	16228401	16228600	1.11243	0.230235	0.684901	-7.70416	1	16228674	16520112	-	ENSMUSG00000025920	75	656.2	0.921505	-0.117935	0.123192	-0.957332	0.3384	0.64299	Stau2	protein_coding	staufen (RNA binding protein) homolog 2 (Drosophila)
12	53707401	53707600	1.11243	0.0434196	0.389441	0.88556	12	53248677	54072175	+	ENSMUSG00000021010	0	7.17604	0.767401	-0.381948	0.371133	-1.02914	0.303414	0.614869	Npas3	protein_coding	neuronal PAS domain protein 3
7	112229301	112229500	1.11242	0.422297	0.798989	-9.02884	7	112225856	112355194	+	ENSMUSG00000038244	0	9820.86	1.3628	0.446576	0.272359	1.63966	0.101076	0.368099	Mical2	protein_coding	microtubule associated monooxygenase, calponin and LIM domain containing 2
7	79271801	79272000	1.11242	0.228818	0.683763	2.61386	7	79273201	79365508	+	ENSMUSG00000039202	-1202	3532.39	1.96342	0.973372	0.256009	3.8021	0.000143474	0.00878208	Abhd2	protein_coding	abhydrolase domain containing 2
14	61649101	61649300	1.11241	0.2848	0.725474	-0.478528	14	61602839	61682373	-	ENSMUSG00000097589	0	204.016	1.41958	0.505462	0.31301	1.61484	0.106345	0.378523	Dleu2	processed_transcript	deleted in lymphocytic leukemia, 2
4	142063501	142063700	1.11241	0.243155	0.695621	-2.4421	4	142030992	142084304	-	ENSMUSG00000040616	0	6.04979	0.876852	-0.189595	0.463269	-0.409255	0.682352	0.867201	Tmem51	protein_coding	transmembrane protein 51
6	137530401	137530600	1.11241	0.451299	0.811153	-0.993154	6	137477245	137654876	-	ENSMUSG00000015766	0	795.887	1.02324	0.0331493	0.42888	0.0772927	0.938391	0.97923	Eps8	protein_coding	epidermal growth factor receptor pathway substrate 8
3	135844001	135844200	1.1124	0.190056	0.648055	-2.39367	3	135825279	135888572	+	ENSMUSG00000053897	0	227.03	0.993785	-0.0089946	0.171391	-0.0524801	0.958146	0.986187	Slc39a8	protein_coding	solute carrier family 39 (metal ion transporter), member 8
4	149376201	149376400	1.11239	0.0117656	0.226855	15.2649	4	149328416	149426749	-	ENSMUSG00000028960	0	2686.67	0.902325	-0.148281	0.0935916	-1.58434	0.113117	0.388695	Ube4b	protein_coding	ubiquitination factor E4B
8	27160401	27160600	1.11239	0.52034	0.835054	2.20172	8	27138773	27174646	-	ENSMUSG00000031488	0	72.5583	0.93583	-0.0956818	0.297708	-0.321394	0.747912	0.900766	Rab11fip1	protein_coding	RAB11 family interacting protein 1 (class I)
19	44108001	44108200	1.11238	0.293893	0.731385	2.09749	19	44073335	44107480	-	ENSMUSG00000025199	-522	1690.07	1.06004	0.0841216	0.0978639	0.859578	0.390022	0.681776	Chuk	protein_coding	conserved helix-loop-helix ubiquitous kinase
10	85513501	85513700	1.11238	0.319087	0.746768	-3.21355	10	85386814	85660292	+	ENSMUSG00000020042	0	56.4433	1.05592	0.0785011	0.214271	0.366364	0.714094	0.882812	Btbd11	protein_coding	BTB (POZ) domain containing 11
2	119155501	119155700	1.11238	0.162373	0.617783	-3.45622	2	119137001	119157034	-	ENSMUSG00000070730	0	451.405	0.977507	-0.032821	0.0715812	-0.458514	0.646583	0.847586	Rmdn3	protein_coding	regulator of microtubule dynamics 3
1	180328001	180328200	1.11238	0.438715	0.806217	-1.57594	1	180326970	180330550	-	ENSMUSG00000055676	0	14.0877	1.03918	0.0554416	0.302631	0.183199	0.854642	0.945983	Gm5069	transcribed_processed_pseudogene	predicted pseudogene 5069
16	36874701	36874900	1.11237	0.205835	0.663773	0.462599	16	36828385	36872721	+	ENSMUSG00000022837	1981	277.47	1.08738	0.120859	0.122112	0.989741	0.322301	0.631806	Iqcb1	protein_coding	IQ calmodulin-binding motif containing 1
11	98036501	98036700	1.11236	0.313913	0.74378	-6.14824	11	98036623	98053462	-	ENSMUSG00000017400	0	1984.99	1.02892	0.0411248	0.312172	0.131737	0.895192	0.963541	Stac2	protein_coding	SH3 and cysteine rich domain 2
2	25582201	25582400	1.11235	0.116831	0.557659	-6.45023	2	25583018	25608521	-	ENSMUSG00000015087	619	2690.76	1.0675	0.0942325	0.0778695	1.21013	0.226228	0.544128	Rabl6	protein_coding	RAB, member RAS oncogene family-like 6
4	150238801	150239000	1.11235	0.17241	0.629827	2.21346	4	150236721	150248879	+	ENSMUSG00000063524	0	112281	0.877271	-0.188905	0.092359	-2.04534	0.0408217	0.230798	Eno1	protein_coding	enolase 1, alpha non-neuron
4	41676601	41676800	1.11234	0.0970732	0.522548	-6.5312	4	41657498	41697089	-	ENSMUSG00000028444	0	96.6403	1.22113	0.288218	0.262753	1.09692	0.272677	0.586359	Cntfr	protein_coding	ciliary neurotrophic factor receptor
5	138757501	138757700	1.11234	0.153257	0.607191	4.80587	5	138754514	138810077	+	ENSMUSG00000025854	0	1123.89	1.49408	0.579257	0.184625	3.13748	0.00170405	0.0374992	Fam20c	protein_coding	family with sequence similarity 20, member C
12	110851201	110851400	1.11233	0.170201	0.626979	-7.59542	12	110850279	110869998	+	ENSMUSG00000021271	0	258.509	0.73367	-0.446796	0.170006	-2.62811	0.008586	0.0955942	Zfp839	protein_coding	zinc finger protein 839
18	6456501	6456700	1.11231	0.695263	0.884254	-1.48129	18	6435951	6516108	-	ENSMUSG00000024240	0	802.199	1.25792	0.331042	0.156152	2.12	0.0340057	0.20897	Epc1	protein_coding	enhancer of polycomb homolog 1 (Drosophila)
1	74331701	74331900	1.11229	0.146105	0.597944	3.52165	1	74284930	74353694	+	ENSMUSG00000026179	0	510.311	1.33538	0.417249	0.135741	3.07385	0.00211313	0.0426785	Pnkd	protein_coding	paroxysmal nonkinesiogenic dyskinesia
2	60200501	60200700	1.11227	0.255552	0.704352	3.6448	2	59899363	60209839	-	ENSMUSG00000026987	0	751.895	1.02735	0.0389309	0.147697	0.263587	0.792099	0.919705	Baz2b	protein_coding	bromodomain adjacent to zinc finger domain, 2B
11	46121801	46122000	1.11227	0.0832326	0.495742	-11.9195	11	46055992	46147343	+	ENSMUSG00000011256	0	9200.97	1.04906	0.0691012	0.199353	0.346628	0.728871	0.890862	Adam19	protein_coding	a disintegrin and metallopeptidase domain 19 (meltrin beta)
5	77109001	77109200	1.11226	0.503795	0.829936	-1.57426	5	77086443	77115161	-	ENSMUSG00000059325	0	7.8789	2.82379	1.49764	0.436951	3.42746	0.000609249	0.0198591	Hopx	protein_coding	HOP homeobox
10	62508501	62508700	1.11223	0.295831	0.73259	-0.604496	10	62493833	62527451	-	ENSMUSG00000020077	0	42.1589	1.71837	0.781041	0.575293	1.35764	0.174578	0.481366	Srgn	protein_coding	serglycin
17	87447801	87448000	1.11222	0.113533	0.552079	4.58638	17	87433412	87446935	-	ENSMUSG00000036438	-867	12822.4	1.06108	0.08554	0.0734418	1.16473	0.244127	0.560946	Calm2	protein_coding	calmodulin 2
4	40190301	40190500	1.11221	0.468997	0.818009	1.60526	4	40143081	40198338	+	ENSMUSG00000028405	0	2528.82	0.891947	-0.16497	0.0816861	-2.01956	0.0434291	0.238063	Aco1	protein_coding	aconitase 1
17	5099301	5099500	1.1122	0.263248	0.710238	-3.87368	17	4994332	5347656	+	ENSMUSG00000069729	0	1398.55	0.960598	-0.0579946	0.155602	-0.372711	0.709364	0.880801	Arid1b	protein_coding	AT rich interactive domain 1B (SWI-like)
3	142710701	142710900	1.11219	0.253787	0.702921	-1.49615	3	142701051	142744910	+	ENSMUSG00000040213	0	111.993	1.00228	0.00328542	0.153443	0.0214113	0.982918	0.994032	Kyat3	protein_coding	kynurenine aminotransferase 3
1	16129801	16130000	1.11219	0.376713	0.778459	2.13444	1	16105774	16133734	+	ENSMUSG00000025921	0	706.528	1.45952	0.545492	0.411123	1.32684	0.184563	0.494762	Rdh10	protein_coding	retinol dehydrogenase 10 (all-trans)
19	57642901	57643100	1.11218	0.476859	0.820677	2.07758	19	57611034	58133338	+	ENSMUSG00000054843	0	993.747	1.13501	0.182703	0.263997	0.692063	0.488898	0.750832	Atrnl1	protein_coding	attractin like 1
8	71541801	71542000	1.11214	0.164859	0.620973	-8.5415	8	71542930	71548024	+	ENSMUSG00000031813	-931	1494.34	1.11611	0.158481	0.111896	1.41632	0.156681	0.456987	Mvb12a	protein_coding	multivesicular body subunit 12A
3	36521001	36521200	1.11213	0.581944	0.854712	-0.904448	3	36515057	36521813	-	ENSMUSG00000085007	0	4.92879	1.42749	0.513476	0.483796	1.06135	0.288532	0.60038	Gm11549	protein_coding	predicted gene 11549
10	71267601	71267800	1.11211	0.29654	0.732965	3.94772	10	71254980	71285262	-	ENSMUSG00000019927	0	931.278	0.894662	-0.160585	0.0680225	-2.36076	0.0182376	0.148854	Ube2d1	protein_coding	ubiquitin-conjugating enzyme E2D 1
13	42884001	42884200	1.11211	0.199415	0.657113	-8.09353	13	42680623	43138526	+	ENSMUSG00000054728	0	428.494	0.912697	-0.131792	0.19072	-0.691024	0.48955	0.751065	Phactr1	protein_coding	phosphatase and actin regulator 1
2	157785801	157786000	1.11211	0.254619	0.703685	4.9147	2	157737401	157891614	+	ENSMUSG00000027649	0	1021.26	1.06513	0.0910355	0.0725086	1.25551	0.209293	0.524141	Ctnnbl1	protein_coding	catenin, beta like 1
4	106464301	106464500	1.11211	0.38415	0.781813	0.502814	4	106442329	106464329	-	ENSMUSG00000044254	0	815.843	1.47189	0.557667	0.363406	1.53456	0.124893	0.406173	Pcsk9	protein_coding	proprotein convertase subtilisin/kexin type 9
7	12904101	12904300	1.11211	0.294187	0.731524	5.83978	7	12897815	12909083	+	ENSMUSG00000054715	0	148.456	0.54966	-0.86339	0.213936	-4.03573	5.44322e-05	0.00516279	Zscan22	protein_coding	zinc finger and SCAN domain containing 22
5	9106801	9107000	1.1121	0.575821	0.853028	-2.3955	5	9100737	9118983	+	ENSMUSG00000079659	0	55.3919	0.891582	-0.165561	0.264689	-0.625493	0.531647	0.779118	Tmem243	protein_coding	transmembrane protein 243, mitochondrial
5	103519201	103519400	1.1121	0.253783	0.702917	-5.98045	5	103425192	103598359	+	ENSMUSG00000034573	0	858.511	1.03864	0.0546944	0.299683	0.182508	0.855184	0.946156	Ptpn13	protein_coding	protein tyrosine phosphatase, non-receptor type 13
18	52790501	52790700	1.11209	0.378489	0.779236	3.52916	18	52767709	52915935	+	ENSMUSG00000024534	0	34.9066	0.610075	-0.712943	0.454436	-1.56885	0.116683	0.393831	Sncaip	protein_coding	synuclein, alpha interacting protein (synphilin)
14	31336101	31336300	1.11209	0.163061	0.618624	-5.15908	14	31336638	31371986	+	ENSMUSG00000021893	-339	1615.32	0.971654	-0.0414861	0.0661474	-0.627176	0.530544	0.778582	Capn7	protein_coding	calpain 7
14	7773801	7774000	1.11209	0.123451	0.567053	-6.06809	14	7744063	7791651	-	ENSMUSG00000072723	0	18.2113	0.813919	-0.297043	0.24091	-1.23301	0.217573	0.534003	Gm10044	processed_transcript	predicted gene 10044
4	8199801	8200000	1.11208	0.351409	0.765437	-7.15036	4	8143367	8239041	-	ENSMUSG00000041261	0	333.406	2.29714	1.19984	0.463171	2.59049	0.00958385	0.102031	Car8	protein_coding	carbonic anhydrase 8
3	138133501	138133700	1.11207	0.20055	0.658245	2.37921	3	138089855	138143388	-	ENSMUSG00000028158	0	219.254	1.01068	0.0153267	0.230597	0.066465	0.947008	0.981999	Mttp	protein_coding	microsomal triglyceride transfer protein
8	24576401	24576600	1.11205	0.2208	0.676516	-7.37046	8	24531892	24576333	-	ENSMUSG00000031549	-69	13.4516	0.578343	-0.790002	0.400067	-1.97468	0.0483049	0.253022	Ido2	protein_coding	indoleamine 2,3-dioxygenase 2
14	61441901	61442100	1.11203	0.130132	0.576399	-6.73848	14	61365186	61439947	-	ENSMUSG00000021929	-1955	1976.15	0.84903	-0.236112	0.143128	-1.64965	0.0990136	0.36443	Kpna3	protein_coding	karyopherin (importin) alpha 3
13	59011601	59011800	1.11201	0.215923	0.672561	-1.53359	13	58806596	59133970	+	ENSMUSG00000055254	0	47.3227	1.41318	0.498944	0.782221	0.637855	0.523568	0.773633	Ntrk2	protein_coding	neurotrophic tyrosine kinase, receptor, type 2
4	132302601	132302800	1.11201	0.424184	0.79989	-5.26422	4	132302197	132303385	-	ENSMUSG00000089687	0	12.5618	0.51226	-0.965052	0.343418	-2.81014	0.00495203	0.0692915	Rab42	protein_coding	RAB42, member RAS oncogene family
8	77512101	77512300	1.112	0.140324	0.590617	-7.32902	8	77250366	77517907	-	ENSMUSG00000037148	0	1755.35	0.925284	-0.112032	0.149012	-0.751834	0.452151	0.72765	Arhgap10	protein_coding	Rho GTPase activating protein 10
8	77512201	77512400	1.112	0.140324	0.590617	-7.32902	8	77250366	77517907	-	ENSMUSG00000037148	0	1755.35	0.925284	-0.112032	0.149012	-0.751834	0.452151	0.72765	Arhgap10	protein_coding	Rho GTPase activating protein 10
19	56797701	56797900	1.11199	0.218161	0.674365	-2.26358	19	56787481	56822190	-	ENSMUSG00000035173	0	1198.75	0.880531	-0.183554	0.134165	-1.36812	0.171275	0.47691	Ccdc186	protein_coding	coiled-coil domain containing 186
15	80133901	80134100	1.11197	0.366483	0.773617	1.09049	15	80133154	80161701	+	ENSMUSG00000022414	0	602.133	0.931993	-0.101609	0.139687	-0.727404	0.466978	0.736491	Tab1	protein_coding	TGF-beta activated kinase 1/MAP3K7 binding protein 1
8	111909201	111909400	1.11194	0.0951514	0.518933	-5.98521	8	111889135	111910199	-	ENSMUSG00000031952	0	14.3312	1.10139	0.139332	0.540219	0.257917	0.796471	0.921817	Chst5	protein_coding	carbohydrate (N-acetylglucosamine 6-O) sulfotransferase 5
8	79679001	79679200	1.11193	0.346016	0.762168	1.07451	8	79639618	79677724	+	ENSMUSG00000036990	1278	1396.46	0.880555	-0.183515	0.172092	-1.06638	0.286254	0.597964	Otud4	protein_coding	OTU domain containing 4
10	123076701	123076900	1.11193	0.214364	0.671094	-0.729788	10	122992061	123076505	-	ENSMUSG00000034602	-197	3070.7	0.953846	-0.0681722	0.113956	-0.59823	0.549686	0.792153	Mon2	protein_coding	MON2 homolog, regulator of endosome to Golgi trafficking
11	59774701	59774900	1.11191	0.099298	0.526777	-4.03064	11	59775286	59780321	-	ENSMUSG00000086536	387	16.1653	1.39836	0.483731	0.333478	1.45056	0.146901	0.441706	Gm12264	antisense_RNA	predicted gene 12264
10	89766001	89766200	1.11191	0.096378	0.521346	8.56108	10	89744991	89819869	+	ENSMUSG00000019951	0	1887.72	0.936601	-0.0944932	0.145985	-0.647279	0.517451	0.770139	Uhrf1bp1l	protein_coding	UHRF1 (ICBP90) binding protein 1-like
7	113368001	113368200	1.1119	0.0985512	0.525294	-3.14533	7	113315626	113369392	-	ENSMUSG00000038187	0	767.259	0.966518	-0.0491316	0.0945548	-0.51961	0.603335	0.824793	Btbd10	protein_coding	BTB (POZ) domain containing 10
17	73882101	73882300	1.1119	0.61315	0.863227	0.743999	17	73883908	73950182	-	ENSMUSG00000024066	1609	4632.95	0.823401	-0.280333	0.335856	-0.834684	0.403896	0.692755	Xdh	protein_coding	xanthine dehydrogenase
17	26503901	26504100	1.11189	0.200516	0.658181	-1.69611	17	26505590	26508519	-	ENSMUSG00000024190	1491	10666.8	1.28763	0.364714	0.33903	1.07576	0.282035	0.595066	Dusp1	protein_coding	dual specificity phosphatase 1
4	133486201	133486400	1.11189	0.296197	0.732753	-1.52785	4	133480132	133487938	+	ENSMUSG00000046694	0	422.978	0.800737	-0.320599	0.326034	-0.983331	0.325444	0.633448	Fam46b	protein_coding	family with sequence similarity 46, member B
15	100768301	100768500	1.11187	0.181368	0.639529	3.73005	15	100761747	100823968	+	ENSMUSG00000023032	0	44.5396	1.19399	0.255796	0.294997	0.867113	0.38588	0.678225	Slc4a8	protein_coding	solute carrier family 4 (anion exchanger), member 8
11	98740001	98740200	1.11187	0.128255	0.573794	-3.0293	11	98740638	98769006	+	ENSMUSG00000058756	-439	2576.51	1.04603	0.0649212	0.321026	0.20223	0.839737	0.939267	Thra	protein_coding	thyroid hormone receptor alpha
13	21716901	21717100	1.11187	0.471933	0.818904	0.500885	13	21716412	21717452	+	ENSMUSG00000071516	0	9.72545	1.0864	0.119559	0.373068	0.320476	0.748607	0.901044	Hist1h2ai	protein_coding	histone cluster 1, H2ai
15	62345901	62346100	1.11183	0.302969	0.736865	1.99634	15	62037986	62378096	+	ENSMUSG00000097039	0	458.116	1.13597	0.18392	0.127154	1.44643	0.148057	0.443543	Pvt1	lincRNA	plasmacytoma variant translocation 1
15	97028401	97028600	1.11182	0.433468	0.804063	4.25037	15	96994823	97055956	-	ENSMUSG00000022464	0	283.692	0.532384	-0.90946	0.400258	-2.27218	0.0230754	0.1691	Slc38a4	protein_coding	solute carrier family 38, member 4
8	45024001	45024200	1.11181	0.132751	0.580183	0.814081	8	45017216	45022385	-	ENSMUSG00000097491	-1617	11.2866	1.07496	0.104285	0.339593	0.307089	0.758776	0.905668	Gm2366	antisense_RNA	predicted gene 2366
5	63911001	63911200	1.11181	0.827385	0.908596	-0.386704	5	63908896	63968905	-	ENSMUSG00000047881	0	930.206	1.00365	0.00525915	0.118978	0.0442027	0.964743	0.988521	Rell1	protein_coding	RELT-like 1
4	152154001	152154200	1.1118	0.779468	0.900585	-0.69	4	152120331	152152371	-	ENSMUSG00000028943	-1631	60.8337	0.737915	-0.438474	0.831774	-0.527156	0.598086	0.821456	Espn	protein_coding	espin
13	113890201	113890400	1.11176	0.24278	0.695231	-1.81264	13	113794505	114157461	+	ENSMUSG00000042348	0	372.944	0.95155	-0.0716489	0.150775	-0.475203	0.634642	0.841064	Arl15	protein_coding	ADP-ribosylation factor-like 15
9	104263801	104264000	1.11176	0.585543	0.855521	-3.03316	9	104151597	104262930	-	ENSMUSG00000032560	-872	3044.66	0.816622	-0.292259	0.120444	-2.42652	0.0152445	0.134227	Dnajc13	protein_coding	DnaJ heat shock protein family (Hsp40) member C13
12	84101401	84101600	1.11175	0.112344	0.550244	-1.08743	12	84100654	84111349	+	ENSMUSG00000043487	0	140.331	0.812418	-0.299705	0.17492	-1.71339	0.0866413	0.342501	Acot6	protein_coding	acyl-CoA thioesterase 6
5	23617101	23617300	1.11174	0.325061	0.750213	1.06428	5	23503356	23616571	-	ENSMUSG00000062604	-531	1349.47	0.87963	-0.185031	0.108957	-1.6982	0.0894704	0.34851	Srpk2	protein_coding	serine/arginine-rich protein specific kinase 2
13	67724501	67724700	1.11172	0.13972	0.589757	-2.61097	13	67705306	67729119	-	ENSMUSG00000071281	0	181.369	0.787425	-0.344785	0.168807	-2.04248	0.0411035	0.231396	Zfp65	protein_coding	zinc finger protein 65
3	51700801	51701000	1.11172	0.331377	0.753882	-1.29837	3	51687611	52104891	-	ENSMUSG00000061143	0	152.933	0.969552	-0.0446095	0.360454	-0.123759	0.901506	0.965872	Maml3	protein_coding	mastermind like 3 (Drosophila)
11	62282601	62282800	1.11171	0.601846	0.860285	-2.04154	11	62267224	62281375	-	ENSMUSG00000014243	-1227	322.915	1.12392	0.168535	0.14603	1.15411	0.248456	0.56543	Zswim7	protein_coding	zinc finger SWIM-type containing 7
11	62282701	62282900	1.11171	0.601846	0.860285	-2.04154	11	62267224	62281375	-	ENSMUSG00000014243	-1327	322.915	1.12392	0.168535	0.14603	1.15411	0.248456	0.56543	Zswim7	protein_coding	zinc finger SWIM-type containing 7
2	146265401	146265600	1.11171	0.128588	0.574278	-10.6494	2	146239879	146512026	-	ENSMUSG00000037110	0	147.527	0.865958	-0.207631	0.184245	-1.12693	0.259773	0.57402	Ralgapa2	protein_coding	Ral GTPase activating protein, alpha subunit 2 (catalytic)
2	146265501	146265700	1.11171	0.128588	0.574278	-10.6494	2	146239879	146512026	-	ENSMUSG00000037110	0	147.527	0.865958	-0.207631	0.184245	-1.12693	0.259773	0.57402	Ralgapa2	protein_coding	Ral GTPase activating protein, alpha subunit 2 (catalytic)
9	63201501	63201700	1.11171	0.400397	0.78933	-1.68988	9	63163769	63377902	-	ENSMUSG00000058444	0	648.045	1.02508	0.0357358	0.0916068	0.3901	0.696463	0.875113	Map2k5	protein_coding	mitogen-activated protein kinase kinase 5
2	24970501	24970700	1.11168	0.19395	0.652023	5.05977	2	24962400	24972163	+	ENSMUSG00000026975	0	365.842	0.796686	-0.327917	0.119467	-2.74485	0.00605393	0.0771207	Dph7	protein_coding	diphthamine biosynethesis 7
9	57831701	57831900	1.11165	0.124964	0.5691	-1.70168	9	57790353	57836793	-	ENSMUSG00000004661	0	36.0681	1.08115	0.112566	0.284741	0.395329	0.6926	0.873303	Arid3b	protein_coding	AT rich interactive domain 3B (BRIGHT-like)
14	28317001	28317200	1.11164	0.073838	0.475659	-4.00312	14	27622442	28478537	+	ENSMUSG00000040640	0	55.7949	1.18211	0.241358	0.388879	0.620651	0.534829	0.781642	Erc2	protein_coding	ELKS/RAB6-interacting/CAST family member 2
3	40746401	40746600	1.11163	0.421467	0.798704	-1.8565	3	40744495	40796103	+	ENSMUSG00000025757	0	255.413	0.939438	-0.0901304	0.203136	-0.443695	0.657263	0.853531	Hspa4l	protein_coding	heat shock protein 4 like
11	73159601	73159800	1.11162	0.0764187	0.481372	8.171	11	73160421	73172685	+	ENSMUSG00000005950	-622	108.431	1.30137	0.380032	0.360022	1.05558	0.291161	0.603597	P2rx5	protein_coding	purinergic receptor P2X, ligand-gated ion channel, 5
1	16102801	16103000	1.11161	0.260568	0.708288	3.38877	1	16101295	16104662	-	ENSMUSG00000043716	0	37106.7	1.05517	0.0774709	0.123134	0.629159	0.529245	0.777696	Rpl7	protein_coding	ribosomal protein L7
14	8162001	8162200	1.11161	0.541006	0.842175	-2.72727	14	8098213	8165111	+	ENSMUSG00000033885	0	1541.7	1.01345	0.0192732	0.131259	0.146834	0.883263	0.95925	Pxk	protein_coding	PX domain containing serine/threonine kinase
14	8162101	8162300	1.11161	0.541006	0.842175	-2.72727	14	8098213	8165111	+	ENSMUSG00000033885	0	1541.7	1.01345	0.0192732	0.131259	0.146834	0.883263	0.95925	Pxk	protein_coding	PX domain containing serine/threonine kinase
4	56946101	56946300	1.1116	0.335356	0.756154	-1.3301	4	56866923	56947437	-	ENSMUSG00000055296	0	1100.17	0.83079	-0.267444	0.155374	-1.72129	0.0851988	0.339121	Tmem245	protein_coding	transmembrane protein 245
7	3644801	3645000	1.11159	0.243665	0.695922	0.709847	7	3645290	3661108	+	ENSMUSG00000035632	-291	1472.47	0.902727	-0.147638	0.121876	-1.21138	0.22575	0.544128	Cnot3	protein_coding	CCR4-NOT transcription complex, subunit 3
7	127874501	127874700	1.11159	0.243717	0.695933	-3.27874	7	127865170	127876828	-	ENSMUSG00000049728	0	300.067	1.12823	0.174058	0.140844	1.23582	0.216526	0.532323	Zfp668	protein_coding	zinc finger protein 668
7	127874601	127874800	1.11159	0.243717	0.695933	-3.27874	7	127876796	127885996	+	ENSMUSG00000049739	-1997	882.298	1.03328	0.0472249	0.21158	0.223201	0.823379	0.933331	Zfp646	protein_coding	zinc finger protein 646
3	104780701	104780900	1.11158	0.0911585	0.511534	1.25858	3	104781056	104786018	+	ENSMUSG00000002228	-157	59.1729	1.1617	0.216235	0.238152	0.907972	0.363893	0.663903	Ppm1j	protein_coding	protein phosphatase 1J
8	84075201	84075400	1.11157	0.0360668	0.361892	8.02748	8	84066836	84096992	+	ENSMUSG00000031706	0	730.54	1.22266	0.290029	0.123599	2.34654	0.0189487	0.151192	Rfx1	protein_coding	regulatory factor X, 1 (influences HLA class II expression)
2	173611801	173612000	1.11155	0.255301	0.704228	-4.45874	2	173579320	173659640	-	ENSMUSG00000055897	0	669.51	1.07125	0.0992936	0.264112	0.375952	0.706953	0.879482	Ppp4r1l-ps	transcribed_unprocessed_pseudogene	protein phosphatase 4, regulatory subunit 1-like, pseudogene
8	18616001	18616200	1.11154	0.0944937	0.517722	-5.17846	8	18595131	18803189	+	ENSMUSG00000039842	0	400.429	0.96436	-0.0523568	0.201035	-0.260436	0.794528	0.920723	Mcph1	protein_coding	microcephaly, primary autosomal recessive 1
4	41695901	41696100	1.11152	0.590945	0.857103	0.741718	4	41657498	41697089	-	ENSMUSG00000028444	0	96.6403	1.22113	0.288218	0.262753	1.09692	0.272677	0.586359	Cntfr	protein_coding	ciliary neurotrophic factor receptor
2	167611401	167611600	1.1115	0.614599	0.863762	-1.38703	2	167607638	167632095	-	ENSMUSG00000078923	0	12.2573	1.23705	0.306902	0.292055	1.05084	0.293333	0.605931	Ube2v1	protein_coding	ubiquitin-conjugating enzyme E2 variant 1
13	109115401	109115600	1.11149	0.574986	0.852815	1.86102	13	108449948	109953461	+	ENSMUSG00000021699	0	809.961	1.16147	0.215954	0.332531	0.649425	0.516064	0.769296	Pde4d	protein_coding	phosphodiesterase 4D, cAMP specific
2	167424201	167424400	1.11149	0.490863	0.82572	1.90679	2	167421712	167477000	+	ENSMUSG00000039463	0	1179.99	1.07936	0.110171	0.120506	0.914235	0.360593	0.661754	Slc9a8	protein_coding	solute carrier family 9 (sodium/hydrogen exchanger), member 8
2	140427501	140427700	1.11149	0.213776	0.670691	4.20699	2	140395309	142392966	+	ENSMUSG00000068205	0	48.6081	1.00889	0.012767	0.268379	0.0475707	0.962058	0.98788	Macrod2	protein_coding	MACRO domain containing 2
8	68882101	68882300	1.11149	0.436285	0.80529	1.83861	8	68880491	68907448	+	ENSMUSG00000015568	0	13229.2	1.01109	0.0159178	0.490803	0.0324322	0.974127	0.991234	Lpl	protein_coding	lipoprotein lipase
19	10017601	10017800	1.11145	0.349349	0.76415	-2.79246	19	10001669	10038380	+	ENSMUSG00000024663	0	486.02	0.981975	-0.0262411	0.28627	-0.0916656	0.926964	0.97544	Rab3il1	protein_coding	RAB3A interacting protein (rabin3)-like 1
7	67958201	67958400	1.11144	0.237145	0.690674	-4.16501	7	67952859	68226780	+	ENSMUSG00000005533	0	1862.96	0.860371	-0.216969	0.132519	-1.63727	0.101574	0.369284	Igf1r	protein_coding	insulin-like growth factor I receptor
3	95870501	95870700	1.11142	0.0867584	0.502627	4.67242	3	95871522	95889093	+	ENSMUSG00000080727	-823	19.7511	1.07965	0.11056	0.356108	0.310468	0.756205	0.904694	C920021L13Rik	antisense_RNA	RIKEN cDNA C920021L13 gene
9	91367101	91367300	1.11141	0.0811401	0.491433	4.68874	9	91358058	91365810	-	ENSMUSG00000032368	-1292	9.71502	0.232145	-2.1069	0.477471	-4.41263	1.02122e-05	0.00173908	Zic1	protein_coding	zinc finger protein of the cerebellum 1
1	178317701	178317900	1.11141	0.244915	0.697103	-4.38858	1	178319130	178322693	+	ENSMUSG00000026500	-1231	5.33687	1.01298	0.0186063	0.461345	0.0403305	0.96783	0.990162	Cox20	protein_coding	COX20 Cox2 chaperone
11	22931401	22931600	1.11138	0.100866	0.529548	5.01236	11	22834744	22982382	-	ENSMUSG00000051355	0	1492.74	1.05364	0.0753883	0.111439	0.676499	0.498724	0.756567	Commd1	protein_coding	COMM domain containing 1
11	22931501	22931700	1.11138	0.100866	0.529548	5.01236	11	22834744	22982382	-	ENSMUSG00000051355	0	1492.74	1.05364	0.0753883	0.111439	0.676499	0.498724	0.756567	Commd1	protein_coding	COMM domain containing 1
7	44655901	44656100	1.11137	0.545746	0.843853	-2.81451	7	44605803	44670843	-	ENSMUSG00000030739	0	14.4273	1.1472	0.198113	0.527259	0.375741	0.707109	0.879543	Myh14	protein_coding	myosin, heavy polypeptide 14
16	21203001	21203200	1.11135	0.233972	0.68774	-4.32573	16	21204755	21223305	+	ENSMUSG00000005958	-1556	1767.94	0.964464	-0.0522002	0.280803	-0.185896	0.852526	0.94539	Ephb3	protein_coding	Eph receptor B3
10	127070701	127070900	1.11135	0.26465	0.711074	0.396639	10	127067317	127070261	-	ENSMUSG00000006736	-441	2192.33	1.0381	0.0539461	0.0843555	0.639509	0.522492	0.772958	Tspan31	protein_coding	tetraspanin 31
13	89889301	89889500	1.11135	0.307533	0.739877	0.547322	13	89774027	90089608	-	ENSMUSG00000021615	0	198.792	1.0802	0.111299	0.113222	0.983014	0.325601	0.633448	Xrcc4	protein_coding	X-ray repair complementing defective repair in Chinese hamster cells 4
11	88634201	88634400	1.11134	0.122643	0.566029	-9.3549	11	88339382	88718513	-	ENSMUSG00000069769	0	983.302	1.05248	0.0737891	0.224802	0.328241	0.742729	0.898216	Msi2	protein_coding	musashi RNA-binding protein 2
8	27144201	27144400	1.11132	0.0831373	0.495558	-7.15686	8	27138773	27174646	-	ENSMUSG00000031488	0	72.5583	0.93583	-0.0956818	0.297708	-0.321394	0.747912	0.900766	Rab11fip1	protein_coding	RAB11 family interacting protein 1 (class I)
8	128363101	128363300	1.11132	0.117695	0.559061	-6.48436	8	128359073	128505462	+	ENSMUSG00000025810	0	3195.17	1.604	0.68167	0.201396	3.38473	0.000712495	0.0220202	Nrp1	protein_coding	neuropilin 1
13	52589801	52590000	1.11131	0.117764	0.559159	-5.36472	13	52583173	52648792	+	ENSMUSG00000021457	0	629.039	1.06898	0.0962338	0.23847	0.403547	0.686546	0.869874	Syk	protein_coding	spleen tyrosine kinase
18	68198501	68198700	1.1113	0.283879	0.724811	3.59684	18	67933257	68255549	+	ENSMUSG00000024544	0	707.774	1.20847	0.273177	0.139032	1.96484	0.0494325	0.255271	Ldlrad4	protein_coding	low density lipoprotein receptor class A domain containing 4
7	80687901	80688100	1.1113	0.527373	0.837327	0.467056	7	80586627	80688877	-	ENSMUSG00000030527	0	1009.48	1.086	0.119022	0.135293	0.879733	0.379004	0.674026	Crtc3	protein_coding	CREB regulated transcription coactivator 3
17	29493201	29493400	1.11128	0.0512923	0.415664	-8.19445	17	29461896	29491925	-	ENSMUSG00000097125	-1277	12.7846	0.737817	-0.438665	0.368612	-1.19004	0.23403	0.550035	Gm26885	lincRNA	predicted gene, 26885
8	27043701	27043900	1.11127	0.193851	0.65193	-3.16208	8	27042555	27056131	+	ENSMUSG00000031485	0	1374.69	1.05888	0.0825356	0.0759724	1.08639	0.277307	0.591194	Prosc	protein_coding	proline synthetase co-transcribed
11	52004601	52004800	1.11127	0.208516	0.665912	-0.568115	11	52004221	52089784	+	ENSMUSG00000020389	0	208.127	0.938101	-0.0921846	0.176769	-0.521499	0.602019	0.823988	Cdkl3	protein_coding	cyclin-dependent kinase-like 3
16	33258601	33258800	1.11123	0.573843	0.852389	-1.60831	16	33251456	33299562	+	ENSMUSG00000022808	0	3515.85	0.95434	-0.0674251	0.0943612	-0.714543	0.474891	0.739485	Snx4	protein_coding	sorting nexin 4
10	120977901	120978100	1.11123	0.263007	0.710058	-1.19651	10	120923413	120979332	-	ENSMUSG00000048661	0	669.592	1.09095	0.125585	0.122684	1.02364	0.306003	0.616743	Lemd3	protein_coding	LEM domain containing 3
11	3135701	3135900	1.11121	0.235483	0.689169	1.0053	11	3131850	3193463	-	ENSMUSG00000023764	0	898.61	0.978335	-0.0316001	0.3048	-0.103675	0.917427	0.972042	Sfi1	protein_coding	Sfi1 homolog, spindle assembly associated (yeast)
5	76592201	76592400	1.11121	0.299004	0.734507	-2.74186	5	76588698	76646466	+	ENSMUSG00000036403	0	267.239	0.824488	-0.27843	0.176005	-1.58194	0.113662	0.389692	Cep135	protein_coding	centrosomal protein 135
11	61175601	61175800	1.1112	0.0669894	0.459743	4.22934	11	61151785	61175055	-	ENSMUSG00000042506	-547	2940.14	0.880808	-0.183101	0.104945	-1.74474	0.0810306	0.330319	Usp22	protein_coding	ubiquitin specific peptidase 22
6	128234101	128234300	1.11116	0.0784263	0.485755	6.55467	6	128224288	128300823	-	ENSMUSG00000030353	0	56.2156	1.00154	0.00222447	0.326035	0.0068228	0.994556	0.997965	Tead4	protein_coding	TEA domain family member 4
3	83896101	83896300	1.11116	0.28807	0.727544	-5.7041	3	83898287	84040161	-	ENSMUSG00000033767	1988	295.663	0.834512	-0.260995	0.135702	-1.9233	0.0544426	0.267588	Tmem131l	protein_coding	transmembrane 131 like
3	83896201	83896400	1.11116	0.28807	0.727544	-5.7041	3	83898287	84040161	-	ENSMUSG00000033767	1888	295.663	0.834512	-0.260995	0.135702	-1.9233	0.0544426	0.267588	Tmem131l	protein_coding	transmembrane 131 like
14	79486901	79487100	1.11115	0.465865	0.816562	-0.978358	14	79481194	79582476	+	ENSMUSG00000036461	0	1619.48	1.17033	0.226918	0.249063	0.911087	0.36225	0.663004	Elf1	protein_coding	E74-like factor 1
9	72692501	72692700	1.11115	0.211354	0.668516	-0.632259	9	72662557	72749842	+	ENSMUSG00000032216	0	52428.9	0.913007	-0.131303	0.149869	-0.876116	0.380967	0.674817	Nedd4	protein_coding	neural precursor cell expressed, developmentally down-regulated 4
1	39372301	39372500	1.11115	0.091351	0.51185	-6.99626	1	39367851	39371908	+	ENSMUSG00000073702	394	19621	1.11047	0.151171	0.125	1.20936	0.226523	0.544128	Rpl31	protein_coding	ribosomal protein L31
9	66896201	66896400	1.11114	0.58697	0.855855	-0.609807	9	66843672	66919705	-	ENSMUSG00000036943	0	1362.2	1.08123	0.112679	0.20259	0.556194	0.578078	0.808703	Rab8b	protein_coding	RAB8B, member RAS oncogene family
12	33176201	33176400	1.11114	0.369407	0.775123	2.76278	12	33147693	33375659	+	ENSMUSG00000020564	0	1273.05	0.62523	-0.677542	0.144014	-4.7047	2.54245e-06	0.000680376	Atxn7l1	protein_coding	ataxin 7-like 1
5	73492801	73493000	1.11113	0.333473	0.755178	-0.96994	5	73481002	73560794	+	ENSMUSG00000051674	0	484.005	0.794927	-0.331105	0.19635	-1.6863	0.0917375	0.351246	Dcun1d4	protein_coding	DCN1, defective in cullin neddylation 1, domain containing 4 (S. cerevisiae)
10	23826601	23826800	1.11113	0.2743	0.717825	4.04337	10	23796986	23827968	+	ENSMUSG00000037455	0	465.991	0.986698	-0.0193195	0.13783	-0.140169	0.888526	0.96147	Slc18b1	protein_coding	solute carrier family 18, subfamily B, member 1
10	43901801	43902000	1.11113	0.703297	0.885776	-0.154777	10	43874188	43901745	-	ENSMUSG00000019863	-57	206.068	1.1149	0.15692	0.179717	0.87315	0.382581	0.675308	Qrsl1	protein_coding	glutaminyl-tRNA synthase (glutamine-hydrolyzing)-like 1
4	115849401	115849600	1.11112	0.139663	0.589688	5.53384	4	115839198	115879250	+	ENSMUSG00000028708	0	863.439	0.9044	-0.144967	0.09402	-1.54187	0.123106	0.404021	Mknk1	protein_coding	MAP kinase-interacting serine/threonine kinase 1
13	45572301	45572500	1.11112	0.207103	0.664884	3.59253	13	45549758	45964991	-	ENSMUSG00000046876	0	1492.72	1.31585	0.395996	0.192642	2.0556	0.0398207	0.227995	Atxn1	protein_coding	ataxin 1
11	106036101	106036300	1.11112	0.226511	0.681532	-5.09193	11	106036872	106059324	+	ENSMUSG00000049354	-573	2563.49	0.909727	-0.136495	0.114113	-1.19613	0.231645	0.547544	Dcaf7	protein_coding	DDB1 and CUL4 associated factor 7
2	125660201	125660400	1.1111	0.383342	0.78145	1.03681	2	125627447	125724148	-	ENSMUSG00000035109	0	85.0403	0.723734	-0.466469	0.269356	-1.7318	0.0833099	0.335623	Shc4	protein_coding	SHC (Src homology 2 domain containing) family, member 4
1	187306301	187306500	1.1111	0.397574	0.78822	-2.43463	1	187215508	187351704	+	ENSMUSG00000039210	0	402.312	0.929597	-0.105322	0.112997	-0.93208	0.351295	0.654633	Gpatch2	protein_coding	G patch domain containing 2
17	35263501	35263700	1.1111	0.582292	0.854796	0.240714	17	35262730	35267499	+	ENSMUSG00000073411	0	4452.4	1.33692	0.418918	0.129691	3.23012	0.00123738	0.0310611	H2-D1	protein_coding	histocompatibility 2, D region locus 1
12	20414901	20415100	1.11107	0.0920274	0.513116	4.30295	12	20415938	20433699	+	ENSMUSG00000073184	-839	36.1006	0.700785	-0.512957	0.252743	-2.02956	0.0424014	0.235612	Gm10479	protein_coding	predicted gene 10479
X	157490301	157490500	1.11104	0.0684049	0.463225	-8.16405	X	157443855	157492287	-	ENSMUSG00000071708	0	744.177	1.06206	0.0868641	0.27118	0.320318	0.748727	0.901044	Sms	protein_coding	spermine synthase
11	90259201	90259400	1.111	0.0481382	0.405174	-6.90971	11	90187684	90278589	+	ENSMUSG00000003948	0	1268.58	1.44309	0.529161	0.324811	1.62914	0.103284	0.372072	Mmd	protein_coding	monocyte to macrophage differentiation-associated
11	95751301	95751500	1.11099	0.360559	0.770379	-3.01348	11	95712673	95835115	+	ENSMUSG00000075595	0	923.695	0.932653	-0.100587	0.221778	-0.45355	0.650153	0.849409	Zfp652	protein_coding	zinc finger protein 652
3	22077901	22078100	1.11099	0.116845	0.557705	-5.00668	3	22076652	22216594	+	ENSMUSG00000027630	0	980.042	1.0934	0.128827	0.212081	0.607442	0.543557	0.787409	Tbl1xr1	protein_coding	transducin (beta)-like 1X-linked receptor 1
14	52199201	52199400	1.11099	0.099057	0.526321	3.53002	14	52160419	52197239	-	ENSMUSG00000035726	-1963	1494.9	0.864031	-0.210845	0.18113	-1.16405	0.244404	0.561402	Supt16	protein_coding	suppressor of Ty 16
1	180965001	180965200	1.11098	0.34901	0.763938	1.97918	1	180942344	180975112	+	ENSMUSG00000026519	0	2552.14	0.888073	-0.17125	0.133314	-1.28456	0.198946	0.511566	Tmem63a	protein_coding	transmembrane protein 63a
13	21182001	21182200	1.11097	0.192027	0.650244	-5.13736	13	21179445	21194724	+	ENSMUSG00000021326	0	1714.17	0.944803	-0.081915	0.140466	-0.583165	0.559782	0.797272	Trim27	protein_coding	tripartite motif-containing 27
13	92612201	92612400	1.11097	0.20544	0.663368	8.34789	13	92611138	92711944	+	ENSMUSG00000021703	0	751.915	1.78848	0.838731	0.235715	3.55824	0.000373344	0.0152451	Serinc5	protein_coding	serine incorporator 5
13	92612301	92612500	1.11097	0.20544	0.663368	8.34789	13	92611138	92711944	+	ENSMUSG00000021703	0	751.915	1.78848	0.838731	0.235715	3.55824	0.000373344	0.0152451	Serinc5	protein_coding	serine incorporator 5
16	18427001	18427200	1.11097	0.182524	0.640691	-4.05164	16	18406886	18426852	-	ENSMUSG00000000326	-150	4396.05	1.05782	0.0810884	0.0836569	0.969297	0.332397	0.63912	Comt	protein_coding	catechol-O-methyltransferase
10	80160301	80160500	1.11096	0.183566	0.641857	-1.02815	10	80148272	80158368	+	ENSMUSG00000035621	1934	4446.98	0.920525	-0.119472	0.142181	-0.84028	0.400752	0.690227	Midn	protein_coding	midnolin
10	127016901	127017100	1.11094	0.240026	0.693112	3.76984	10	127011572	127030840	-	ENSMUSG00000040521	0	565.561	0.880416	-0.183743	0.176757	-1.03953	0.298559	0.610897	Tsfm	protein_coding	Ts translation elongation factor, mitochondrial
11	7152201	7152400	1.11093	0.350016	0.764599	-3.48295	11	7063489	7178506	+	ENSMUSG00000020431	0	522.019	0.814073	-0.296771	0.231531	-1.28177	0.199922	0.512603	Adcy1	protein_coding	adenylate cyclase 1
5	67765001	67765200	1.11093	0.152825	0.606777	-4.1895	5	67618140	67847432	-	ENSMUSG00000037685	0	9.25056	1.00911	0.0130864	0.414852	0.0315448	0.974835	0.991234	Atp8a1	protein_coding	ATPase, aminophospholipid transporter (APLT), class I, type 8A, member 1
8	95887701	95887900	1.11092	0.0213922	0.292739	-1.82542	8	95864134	95888547	-	ENSMUSG00000031672	0	3327.95	0.975959	-0.0351069	0.14827	-0.236777	0.81283	0.928293	Got2	protein_coding	glutamatic-oxaloacetic transaminase 2, mitochondrial
9	65216101	65216300	1.11092	0.0986756	0.52553	-13.2259	9	65214690	65239219	+	ENSMUSG00000032392	0	129.713	0.85468	-0.226543	0.203649	-1.11242	0.265957	0.579393	Parp16	protein_coding	poly (ADP-ribose) polymerase family, member 16
9	86355901	86356100	1.11092	0.512046	0.832728	-4.05592	9	86307234	86464950	-	ENSMUSG00000032415	0	60.8809	1.01822	0.0260459	0.34906	0.0746172	0.940519	0.979696	Ube2cbp	protein_coding	ubiquitin-conjugating enzyme E2C binding protein
10	80142001	80142200	1.1109	0.45407	0.812359	0.413386	10	80130451	80140835	-	ENSMUSG00000035640	-1167	439.158	1.0651	0.0909823	0.151642	0.599979	0.54852	0.791349	Cbarp	protein_coding	calcium channel, voltage-dependent, beta subunit associated regulatory protein
18	64920701	64920900	1.1109	0.31285	0.743163	-1.94611	18	64887756	65217826	+	ENSMUSG00000024589	0	848.505	0.899194	-0.153296	0.162604	-0.942752	0.345808	0.648891	Nedd4l	protein_coding	neural precursor cell expressed, developmentally down-regulated gene 4-like
1	12875901	12876100	1.1109	0.32517	0.750252	-3.50459	1	12866549	12991177	-	ENSMUSG00000025938	0	102.184	0.785149	-0.348962	0.272288	-1.28159	0.199986	0.512603	Slco5a1	protein_coding	solute carrier organic anion transporter family, member 5A1
16	4684701	4684900	1.11089	0.161333	0.616759	-1.32263	16	4639989	4707695	+	ENSMUSG00000004069	0	1486.93	0.644285	-0.634229	0.145244	-4.36664	1.26171e-05	0.00205522	Dnaja3	protein_coding	DnaJ heat shock protein family (Hsp40) member A3
17	33780501	33780700	1.11089	0.31741	0.745774	0.72589	17	33773750	33781575	-	ENSMUSG00000002289	0	1884.24	1.00051	0.000741225	0.225206	0.00329132	0.997374	0.99913	Angptl4	protein_coding	angiopoietin-like 4
X	38576001	38576200	1.11088	0.00735932	0.183985	6.89754	X	38533274	38576196	-	ENSMUSG00000031095	0	1358.17	1.02326	0.0331661	0.119422	0.277721	0.781226	0.915647	Cul4b	protein_coding	cullin 4B
17	71288501	71288700	1.11087	0.019237	0.27932	8.86862	17	71252176	71310965	-	ENSMUSG00000024053	0	15463.6	0.981104	-0.027522	0.14832	-0.185557	0.852792	0.94539	Emilin2	protein_coding	elastin microfibril interfacer 2
6	5297201	5297400	1.11087	0.140971	0.591469	-2.5419	6	5264147	5298455	-	ENSMUSG00000032667	0	1726.69	1.07973	0.110671	0.0763879	1.4488	0.147393	0.442563	Pon2	protein_coding	paraoxonase 2
9	31349001	31349200	1.11087	0.666398	0.877177	1.96221	9	31280538	31378543	+	ENSMUSG00000042496	0	111.576	0.93186	-0.101816	0.238532	-0.426843	0.669494	0.860494	Prdm10	protein_coding	PR domain containing 10
10	62568901	62569100	1.11087	0.302068	0.736258	-2.26396	10	62538626	62578457	-	ENSMUSG00000036955	0	1284.97	0.937048	-0.0938044	0.0919898	-1.01973	0.307859	0.61823	Kif1bp	protein_coding	KIF1 binding protein
13	21779201	21779400	1.11085	0.537265	0.840834	0.420285	13	21779883	21780625	-	ENSMUSG00000058773	484	9.24415	1.01399	0.0200496	0.517207	0.0387651	0.969078	0.990632	Hist1h1b	protein_coding	histone cluster 1, H1b
11	69921301	69921500	1.11084	0.274096	0.717627	0.677539	11	69916714	69921958	-	ENSMUSG00000078812	0	23382.1	0.997963	-0.00294173	0.203907	-0.0144268	0.988489	0.995466	Eif5a	protein_coding	eukaryotic translation initiation factor 5A
10	89764701	89764900	1.11082	0.326493	0.750963	-4.93061	10	89744991	89819869	+	ENSMUSG00000019951	0	1887.72	0.936601	-0.0944932	0.145985	-0.647279	0.517451	0.770139	Uhrf1bp1l	protein_coding	UHRF1 (ICBP90) binding protein 1-like
7	35557801	35558000	1.11081	0.49333	0.826475	-1.61334	7	35547185	35556304	-	ENSMUSG00000034875	-1498	729.887	1.08974	0.123989	0.0937981	1.32187	0.18621	0.497808	Nudt19	protein_coding	nudix (nucleoside diphosphate linked moiety X)-type motif 19
11	49083701	49083900	1.11081	0.296117	0.732684	-7.65641	11	49076587	49096974	+	ENSMUSG00000078920	0	300.542	1.35716	0.440588	0.225494	1.95388	0.050715	0.258326	Ifi47	protein_coding	interferon gamma inducible protein 47
11	49083801	49084000	1.11081	0.296117	0.732684	-7.65641	11	49076587	49096974	+	ENSMUSG00000078920	0	300.542	1.35716	0.440588	0.225494	1.95388	0.050715	0.258326	Ifi47	protein_coding	interferon gamma inducible protein 47
4	53134301	53134500	1.11081	0.32904	0.752582	-3.02008	4	53030787	53159895	-	ENSMUSG00000015243	0	827.531	1.31522	0.395304	0.461876	0.855865	0.392073	0.683607	Abca1	protein_coding	ATP-binding cassette, sub-family A (ABC1), member 1
10	4781101	4781300	1.11081	0.253554	0.70282	-2.1291	10	4611593	5005614	+	ENSMUSG00000019768	0	159.204	0.717569	-0.47881	0.25894	-1.84912	0.0644404	0.294243	Esr1	protein_coding	estrogen receptor 1 (alpha)
10	127297601	127297800	1.1108	0.0959681	0.52055	-6.01353	10	127290774	127296288	+	ENSMUSG00000025408	1314	2078.37	0.658228	-0.60334	0.293545	-2.05536	0.0398446	0.227995	Ddit3	protein_coding	DNA-damage inducible transcript 3
7	3692701	3692900	1.11078	0.299753	0.735038	-0.403524	7	3693375	3701023	+	ENSMUSG00000035585	-476	2645.5	1.05831	0.0817593	0.118574	0.689522	0.490495	0.751899	Tsen34	protein_coding	tRNA splicing endonuclease subunit 34
17	70633701	70633900	1.11077	0.029094	0.331824	-8.35502	17	69969073	70821413	+	ENSMUSG00000003279	0	8.09404	1.10218	0.14036	0.512731	0.27375	0.784277	0.9175	Dlgap1	protein_coding	discs, large (Drosophila) homolog-associated protein 1
18	53468501	53468700	1.11076	0.576943	0.853351	-2.36035	18	53464546	53575907	+	ENSMUSG00000069378	0	75.7436	3.76592	1.913	0.59087	3.23761	0.00120536	0.0306272	Prdm6	protein_coding	PR domain containing 6
13	80882901	80883100	1.11076	0.470688	0.818515	-0.308799	13	80884224	80885524	-	ENSMUSG00000089827	1125	8.88127	1.08232	0.114124	0.452869	0.252002	0.80104	0.923911	1700023H06Rik	processed_transcript	RIKEN cDNA 1700023H06 gene
4	108406001	108406200	1.11076	0.290734	0.729214	-1.39782	4	108400390	108406961	-	ENSMUSG00000028597	0	2907.48	1.21775	0.284216	0.0965705	2.94309	0.00324951	0.0545933	Gpx7	protein_coding	glutathione peroxidase 7
10	89685201	89685400	1.11074	0.537599	0.840951	-2.4443	10	89638721	89686285	-	ENSMUSG00000069539	0	938.788	0.874882	-0.19284	0.115867	-1.66433	0.0960465	0.359156	Scyl2	protein_coding	SCY1-like 2 (S. cerevisiae)
9	119343301	119343500	1.11074	0.442769	0.807954	-1.57039	9	119335934	119341411	-	ENSMUSG00000032508	-1891	917.072	1.02009	0.02869	0.0898923	0.31916	0.749605	0.901273	Myd88	protein_coding	myeloid differentiation primary response gene 88
19	26643201	26643400	1.11073	0.247133	0.698709	-4.21456	19	26605115	26778321	+	ENSMUSG00000024921	0	1527.73	1.08912	0.123161	0.202296	0.608817	0.542646	0.786832	Smarca2	protein_coding	SWI/SNF related, matrix associated, actin dependent regulator of chromatin, subfamily a, member 2
19	26643301	26643500	1.11073	0.247133	0.698709	-4.21456	19	26605115	26778321	+	ENSMUSG00000024921	0	1527.73	1.08912	0.123161	0.202296	0.608817	0.542646	0.786832	Smarca2	protein_coding	SWI/SNF related, matrix associated, actin dependent regulator of chromatin, subfamily a, member 2
11	22991301	22991500	1.11073	0.0349996	0.357413	0.881282	11	22990519	23003780	+	ENSMUSG00000007739	0	8933.19	1.1183	0.161308	0.0909199	1.77418	0.0760339	0.320909	Cct4	protein_coding	chaperonin containing Tcp1, subunit 4 (delta)
7	130632401	130632600	1.11072	0.28181	0.723106	-3.21454	7	130577484	130764784	+	ENSMUSG00000030852	0	1471.05	1.13494	0.18261	0.170844	1.06887	0.285128	0.597278	Tacc2	protein_coding	transforming, acidic coiled-coil containing protein 2
4	151109501	151109700	1.1107	0.200368	0.657964	-4.02363	4	150917322	151861876	-	ENSMUSG00000014592	0	144.285	1.53397	0.617272	0.202839	3.04316	0.00234111	0.0451243	Camta1	protein_coding	calmodulin binding transcription activator 1
9	96885701	96885900	1.11067	0.489254	0.825189	1.9721	9	96823344	96892669	-	ENSMUSG00000043587	0	2552.67	1.26416	0.338179	0.224844	1.50406	0.132566	0.418328	Pxylp1	protein_coding	2-phosphoxylose phosphatase 1
9	79716901	79717100	1.11066	0.267107	0.712823	0.489682	9	79598991	79718831	-	ENSMUSG00000032332	0	74374.3	0.821613	-0.283468	0.219249	-1.29291	0.196043	0.508816	Col12a1	protein_coding	collagen, type XII, alpha 1
4	146475201	146475400	1.11066	0.261934	0.70924	-2.47143	4	146475329	146476111	+	ENSMUSG00000073716	0	7.50552	0.562611	-0.829791	0.359776	-2.30641	0.0210879	0.160916	Gm13241	processed_pseudogene	predicted gene 13241
17	84269401	84269600	1.11065	0.334742	0.755767	-0.588305	17	84190056	84466196	-	ENSMUSG00000024251	0	384.567	0.764149	-0.388074	0.233826	-1.65967	0.0969816	0.361534	Thada	protein_coding	thyroid adenoma associated
9	63603701	63603900	1.11064	0.250009	0.70068	-6.78366	9	63602655	63641889	+	ENSMUSG00000037257	0	844.119	1.15939	0.213369	0.0826	2.58316	0.00979011	0.103612	Aagab	protein_coding	alpha- and gamma-adaptin binding protein
11	80518501	80518700	1.11061	0.128512	0.574158	3.60892	11	80482126	80780025	-	ENSMUSG00000035441	0	2008.26	1.09539	0.131442	0.129142	1.01781	0.308771	0.618999	Myo1d	protein_coding	myosin ID
8	84847401	84847600	1.1106	0.364662	0.772536	-0.531112	8	84841850	84846934	-	ENSMUSG00000003814	-468	75144.5	0.984098	-0.0231261	0.0780892	-0.296149	0.767116	0.909614	Calr	protein_coding	calreticulin
8	72365901	72366100	1.11059	0.675419	0.879514	0.768932	8	72341001	72421474	-	ENSMUSG00000006276	0	1469.77	0.975922	-0.035163	0.0654718	-0.537071	0.591219	0.816816	Eps15l1	protein_coding	epidermal growth factor receptor pathway substrate 15-like 1
19	21652101	21652300	1.11058	0.353772	0.766655	-0.409667	19	21653309	21685637	+	ENSMUSG00000047368	-1010	708.663	0.969553	-0.0446081	0.10552	-0.422744	0.672482	0.861646	Abhd17b	protein_coding	abhydrolase domain containing 17B
14	14347501	14347700	1.11057	0.216086	0.672636	2.19355	14	14346495	14355490	+	ENSMUSG00000068758	0	2666.85	1.19732	0.259812	0.277722	0.93551	0.349526	0.652749	Il3ra	protein_coding	interleukin 3 receptor, alpha chain
16	96717701	96717900	1.11056	0.244377	0.696563	-6.13421	16	96592079	97170752	-	ENSMUSG00000050272	0	19.806	0.563348	-0.827902	0.437465	-1.8925	0.0584245	0.279287	Dscam	protein_coding	DS cell adhesion molecule
2	92060101	92060300	1.11056	0.158859	0.614301	1.14007	2	92054989	92059369	-	ENSMUSG00000087018	-733	5.83975	1.59349	0.67219	0.556141	1.20867	0.22679	0.544128	2900072N19Rik	lincRNA	RIKEN cDNA 2900072N19 gene
2	31887301	31887500	1.11055	0.288695	0.727942	1.1296	2	31887291	31946539	+	ENSMUSG00000026840	0	7.23241	1.74608	0.804117	0.773028	1.04022	0.298239	0.610875	Lamc3	protein_coding	laminin gamma 3
4	128994701	128994900	1.11055	0.267377	0.712974	1.74568	4	128991958	129011529	+	ENSMUSG00000028792	0	3408.09	0.966275	-0.0494947	0.171232	-0.28905	0.772543	0.912176	Ak2	protein_coding	adenylate kinase 2
9	75464201	75464400	1.11055	0.093888	0.516705	6.54152	9	75441524	75466432	+	ENSMUSG00000042487	0	1083.48	0.850124	-0.234254	0.0664774	-3.52382	0.00042538	0.0161796	Leo1	protein_coding	Leo1, Paf1/RNA polymerase II complex component
9	44378701	44378900	1.11054	0.123945	0.56766	-1.93699	9	44379490	44392369	+	ENSMUSG00000032115	-591	10423.2	0.883885	-0.17807	0.117709	-1.5128	0.130329	0.415144	Hyou1	protein_coding	hypoxia up-regulated 1
2	91426801	91427000	1.11053	0.0372813	0.366227	-5.36305	2	91275068	91444704	-	ENSMUSG00000040591	0	660.638	1.19909	0.261935	0.108382	2.41678	0.0156584	0.136428	1110051M20Rik	protein_coding	RIKEN cDNA 1110051M20 gene
11	94212501	94212700	1.11053	0.15722	0.612167	-1.31186	11	94211454	94215495	+	ENSMUSG00000037573	0	642.052	1.17776	0.23604	0.134355	1.75684	0.0789446	0.325823	Tob1	protein_coding	transducer of ErbB-2.1
1	86268801	86269000	1.11052	0.254457	0.703543	5.5333	1	86154780	86278284	+	ENSMUSG00000062590	0	288.464	1.1212	0.165047	0.107808	1.53094	0.125784	0.406812	Armc9	protein_coding	armadillo repeat containing 9
1	86268901	86269100	1.11052	0.254457	0.703543	5.5333	1	86154780	86278284	+	ENSMUSG00000062590	0	288.464	1.1212	0.165047	0.107808	1.53094	0.125784	0.406812	Armc9	protein_coding	armadillo repeat containing 9
4	134371701	134371900	1.11052	0.470156	0.818349	0.742593	4	134356372	134383850	-	ENSMUSG00000028838	0	19.7011	0.271772	-1.87953	0.416685	-4.51068	6.46212e-06	0.00124156	Extl1	protein_coding	exostoses (multiple)-like 1
4	3835101	3835300	1.11051	0.390034	0.784659	0.306148	4	3831334	3835665	-	ENSMUSG00000028234	0	43810	1.14939	0.200874	0.168523	1.19196	0.233276	0.549191	Rps20	protein_coding	ribosomal protein S20
11	76493601	76493800	1.11051	0.261041	0.708629	-2.84024	11	76416734	76622314	-	ENSMUSG00000017631	0	1481.67	0.945885	-0.0802632	0.14119	-0.568478	0.56971	0.802654	Abr	protein_coding	active BCR-related gene
5	130171301	130171500	1.1105	0.111274	0.548187	0.756834	5	130171798	130214342	+	ENSMUSG00000025340	-299	1165.89	1.43536	0.521417	0.147833	3.52706	0.000420202	0.0160783	Rabgef1	protein_coding	RAB guanine nucleotide exchange factor (GEF) 1
4	49631601	49631800	1.11049	0.569643	0.851353	0.34876	4	49632006	49656887	+	ENSMUSG00000028309	-207	2031.47	0.868618	-0.203206	0.0671696	-3.02526	0.0024842	0.0468279	Rnf20	protein_coding	ring finger protein 20
12	71047901	71048100	1.11049	0.0527975	0.419915	-4.05471	12	71015990	71098592	+	ENSMUSG00000048118	0	588.426	0.824846	-0.277804	0.181216	-1.53299	0.125278	0.406806	Arid4a	protein_coding	AT rich interactive domain 4A (RBP1-like)
4	119356301	119356500	1.11048	0.547137	0.844182	-1.96182	4	119322893	119415521	-	ENSMUSG00000028637	0	18.9147	1.16352	0.218493	0.246157	0.887617	0.374747	0.671226	Ccdc30	protein_coding	coiled-coil domain containing 30
17	26726601	26726800	1.11045	0.428676	0.801995	-4.32869	17	26715650	26776635	+	ENSMUSG00000048249	0	448.833	1.41545	0.501262	0.295656	1.69542	0.0899956	0.349006	Crebrf	protein_coding	CREB3 regulatory factor
17	26726701	26726900	1.11045	0.428676	0.801995	-4.32869	17	26715650	26776635	+	ENSMUSG00000048249	0	448.833	1.41545	0.501262	0.295656	1.69542	0.0899956	0.349006	Crebrf	protein_coding	CREB3 regulatory factor
17	73893501	73893700	1.11043	0.59991	0.859787	-3.94842	17	73883908	73950182	-	ENSMUSG00000024066	0	4632.95	0.823401	-0.280333	0.335856	-0.834684	0.403896	0.692755	Xdh	protein_coding	xanthine dehydrogenase
13	94283001	94283200	1.11042	0.507675	0.831228	3.32649	13	94201310	94285857	-	ENSMUSG00000021687	0	1146.73	0.995865	-0.005978	0.126041	-0.0474292	0.962171	0.98788	Scamp1	protein_coding	secretory carrier membrane protein 1
17	46384601	46384800	1.11038	0.497583	0.827799	0.60749	17	46383731	46420920	+	ENSMUSG00000015597	0	548.714	0.736637	-0.440975	0.151269	-2.91517	0.00355495	0.0572229	Zfp318	protein_coding	zinc finger protein 318
17	83809301	83809500	1.11038	0.105453	0.537984	6.71116	17	83706163	83821516	+	ENSMUSG00000055817	0	1171.4	0.913052	-0.131231	0.0736715	-1.78129	0.0748643	0.318003	Mta3	protein_coding	metastasis associated 3
1	135461001	135461200	1.11038	0.111046	0.547869	-6.67597	1	135434580	135585355	-	ENSMUSG00000009418	0	2364.67	1.25991	0.333317	0.190502	1.74967	0.0801745	0.328182	Nav1	protein_coding	neuron navigator 1
15	85037701	85037900	1.11037	0.15401	0.608037	-4.23069	15	85037062	85062828	+	ENSMUSG00000022434	0	750.257	0.909914	-0.136198	0.220314	-0.618202	0.536442	0.782626	Fam118a	protein_coding	family with sequence similarity 118, member A
9	114746701	114746900	1.11037	0.399411	0.788951	1.82166	9	114731203	114749343	+	ENSMUSG00000032434	0	1913.63	1.0929	0.128155	0.0885259	1.44766	0.147713	0.443168	Cmtm6	protein_coding	CKLF-like MARVEL transmembrane domain containing 6
15	98917301	98917500	1.11037	0.399626	0.788988	0.283103	15	98903921	98918231	-	ENSMUSG00000022999	0	640.668	1.13057	0.177052	0.12423	1.4252	0.1541	0.453524	Lmbr1l	protein_coding	limb region 1 like
3	85888601	85888800	1.11036	0.0648055	0.453828	-7.54275	3	84496093	85887516	-	ENSMUSG00000074513	-1086	2435.53	1.03414	0.0484292	0.0911413	0.531364	0.595166	0.819377	Arfip1	protein_coding	ADP-ribosylation factor interacting protein 1
17	5730501	5730700	1.11036	0.118854	0.56068	-4.27868	17	5492600	5753891	+	ENSMUSG00000034265	0	156.634	1.21613	0.2823	0.289565	0.974909	0.329606	0.636033	Zdhhc14	protein_coding	zinc finger, DHHC domain containing 14
5	148026501	148026700	1.11034	0.484764	0.823609	1.54958	5	147957320	148316065	+	ENSMUSG00000029651	0	103.289	0.806325	-0.310567	0.289791	-1.0717	0.283857	0.596565	Mtus2	protein_coding	microtubule associated tumor suppressor candidate 2
1	155863101	155863300	1.11032	0.342059	0.7597	2.55777	1	155844966	155972890	-	ENSMUSG00000033671	0	1098.27	0.79215	-0.336154	0.197099	-1.70551	0.0880991	0.345797	Cep350	protein_coding	centrosomal protein 350
2	112493601	112493800	1.1103	0.126199	0.570879	1.92209	2	112492964	112634573	+	ENSMUSG00000003604	0	446.529	0.988897	-0.0161072	0.215557	-0.0747235	0.940435	0.979696	Aven	protein_coding	apoptosis, caspase activation inhibitor
14	17845801	17846000	1.11028	0.145889	0.597684	-6.15629	14	17660960	18038088	+	ENSMUSG00000021779	0	23.8041	1.2468	0.318235	0.477475	0.666495	0.505095	0.760968	Thrb	protein_coding	thyroid hormone receptor beta
14	17845901	17846100	1.11028	0.145889	0.597684	-6.15629	14	17660960	18038088	+	ENSMUSG00000021779	0	23.8041	1.2468	0.318235	0.477475	0.666495	0.505095	0.760968	Thrb	protein_coding	thyroid hormone receptor beta
11	35844601	35844800	1.11027	0.282016	0.723283	-4.27209	11	35838400	35980527	-	ENSMUSG00000018849	0	52.4971	0.68879	-0.537865	0.440569	-1.22084	0.222146	0.539647	Wwc1	protein_coding	WW, C2 and coiled-coil domain containing 1
12	38778401	38778600	1.11026	0.158288	0.61377	-1.06933	12	38779380	38868215	+	ENSMUSG00000004151	-781	19.7026	2.09021	1.06365	0.500327	2.12591	0.0335107	0.207439	Etv1	protein_coding	ets variant 1
11	88719801	88720000	1.11026	0.444015	0.80826	-1.77778	11	88339382	88718513	-	ENSMUSG00000069769	-1289	983.302	1.05248	0.0737891	0.224802	0.328241	0.742729	0.898216	Msi2	protein_coding	musashi RNA-binding protein 2
11	88719901	88720100	1.11026	0.444015	0.80826	-1.77778	11	88339382	88718513	-	ENSMUSG00000069769	-1389	983.302	1.05248	0.0737891	0.224802	0.328241	0.742729	0.898216	Msi2	protein_coding	musashi RNA-binding protein 2
13	32233901	32234100	1.11025	0.194899	0.65316	4.82103	13	31819579	32338712	-	ENSMUSG00000038372	0	832.352	1.14086	0.190122	0.0939921	2.02274	0.0430996	0.237285	Gmds	protein_coding	GDP-mannose 4, 6-dehydratase
13	32234001	32234200	1.11025	0.194899	0.65316	4.82103	13	31819579	32338712	-	ENSMUSG00000038372	0	832.352	1.14086	0.190122	0.0939921	2.02274	0.0430996	0.237285	Gmds	protein_coding	GDP-mannose 4, 6-dehydratase
4	152176801	152177000	1.11025	0.540505	0.841919	-4.42803	4	152178134	152271855	+	ENSMUSG00000028937	-1135	3650.03	1.088	0.121676	0.259211	0.469408	0.638778	0.843462	Acot7	protein_coding	acyl-CoA thioesterase 7
8	22042401	22042600	1.11023	0.242718	0.69516	5.80847	8	21992785	22060305	-	ENSMUSG00000006567	0	41.9055	0.579471	-0.787192	0.397868	-1.97853	0.0478691	0.251788	Atp7b	protein_coding	ATPase, Cu++ transporting, beta polypeptide
10	12963501	12963700	1.11023	0.2996	0.734918	-0.57791	10	12939983	12964259	-	ENSMUSG00000039232	0	166.351	1.24191	0.312563	0.216583	1.44315	0.148977	0.445356	Stx11	protein_coding	syntaxin 11
2	153013701	153013900	1.11023	0.444039	0.808262	-4.78336	2	153008890	153015427	-	ENSMUSG00000027472	0	2392.27	1.54113	0.623989	0.26115	2.38939	0.0168763	0.142493	Pdrg1	protein_coding	p53 and DNA damage regulated 1
19	53751301	53751500	1.11021	0.109918	0.546148	-6.79444	19	53677306	53867080	+	ENSMUSG00000043639	0	31.9377	0.516058	-0.954396	0.281461	-3.39086	0.000696739	0.0217982	Rbm20	protein_coding	RNA binding motif protein 20
14	56667301	56667500	1.1102	0.286913	0.726898	-2.61106	14	56668248	56697430	+	ENSMUSG00000079184	-749	683.259	0.866943	-0.205991	0.111274	-1.85121	0.0641396	0.293944	Mphosph8	protein_coding	M-phase phosphoprotein 8
4	116220001	116220200	1.1102	0.215513	0.672192	-6.2195	4	116221618	116303056	+	ENSMUSG00000028698	-1419	498.447	1.00952	0.0136637	0.167922	0.0813691	0.935148	0.978006	Pik3r3	protein_coding	phosphoinositide-3-kinase regulatory subunit 3
4	116220101	116220300	1.1102	0.215513	0.672192	-6.2195	4	116221618	116303056	+	ENSMUSG00000028698	-1319	498.447	1.00952	0.0136637	0.167922	0.0813691	0.935148	0.978006	Pik3r3	protein_coding	phosphoinositide-3-kinase regulatory subunit 3
17	29193701	29193900	1.11019	0.130076	0.576323	5.96255	17	29156550	29237797	-	ENSMUSG00000024008	0	13.8182	0.94923	-0.0751698	0.511122	-0.147068	0.883078	0.95925	Cpne5	protein_coding	copine V
4	35155801	35156000	1.11019	0.207701	0.665264	2.22471	4	34949074	35157484	-	ENSMUSG00000073910	0	7.74924	1.20392	0.267737	0.454279	0.589367	0.555615	0.795268	Mob3b	protein_coding	MOB kinase activator 3B
12	4132101	4132300	1.11018	0.123272	0.566757	2.88043	12	4133103	4213525	+	ENSMUSG00000020654	-804	1727.14	0.854098	-0.227527	0.16564	-1.37363	0.169557	0.474772	Adcy3	protein_coding	adenylate cyclase 3
15	66818601	66818800	1.11018	0.151203	0.604599	-8.37022	15	66780819	66831829	-	ENSMUSG00000022372	0	6.4378	3.03671	1.60251	0.52879	3.03052	0.00244131	0.0463866	Sla	protein_coding	src-like adaptor
4	120815701	120815900	1.11017	0.107587	0.542021	-0.780216	4	120757438	120831572	-	ENSMUSG00000032897	0	824.254	0.913779	-0.130083	0.137754	-0.944316	0.345008	0.64819	Nfyc	protein_coding	nuclear transcription factor-Y gamma
3	142882901	142883100	1.11016	0.561362	0.848989	1.63802	3	142790902	142882004	-	ENSMUSG00000004591	-898	1939.99	0.873969	-0.194346	0.124522	-1.56074	0.118585	0.397026	Pkn2	protein_coding	protein kinase N2
16	55822901	55823100	1.11016	0.290462	0.728992	-3.36611	16	55811375	55838899	-	ENSMUSG00000035356	0	1794.39	1.53583	0.61902	0.293813	2.10685	0.0351304	0.212723	Nfkbiz	protein_coding	nuclear factor of kappa light polypeptide gene enhancer in B cells inhibitor, zeta
5	140388001	140388200	1.11015	0.109149	0.544894	-16.2651	5	140340304	140389251	-	ENSMUSG00000029560	0	953.523	1.16145	0.215927	0.158445	1.36278	0.17295	0.479525	Snx8	protein_coding	sorting nexin 8
19	34191901	34192100	1.11014	0.0753836	0.479224	4.86953	19	34192229	34240333	+	ENSMUSG00000024776	-130	1228.5	0.858914	-0.219415	0.194262	-1.12948	0.258696	0.573664	Stambpl1	protein_coding	STAM binding protein like 1
14	55681301	55681500	1.11014	0.216729	0.673226	-0.69896	14	55679083	55681817	-	ENSMUSG00000007589	0	349.926	0.841711	-0.248602	0.211168	-1.17727	0.239086	0.556151	Tinf2	protein_coding	Terf1 (TRF1)-interacting nuclear factor 2
7	24921701	24921900	1.11012	0.325493	0.750471	2.91821	7	24902912	24926592	+	ENSMUSG00000040940	0	4345.71	1.04314	0.060935	0.116182	0.52448	0.599945	0.822427	Arhgef1	protein_coding	Rho guanine nucleotide exchange factor (GEF) 1
1	39461801	39462000	1.11011	0.414318	0.795509	-1.69789	1	39371499	39478747	-	ENSMUSG00000003134	0	22.6068	0.962682	-0.0548681	0.217506	-0.25226	0.80084	0.923823	Tbc1d8	protein_coding	TBC1 domain family, member 8
19	30166701	30166900	1.1101	0.166959	0.623522	-6.84105	19	30098449	30175418	-	ENSMUSG00000024827	0	39.583	1.36329	0.44709	0.402281	1.11139	0.266402	0.579854	Gldc	protein_coding	glycine decarboxylase
10	93731101	93731300	1.1101	0.60846	0.86186	-0.998639	10	93640681	93747207	+	ENSMUSG00000020019	0	1396.41	1.53049	0.613992	0.255342	2.40459	0.0161908	0.139046	Ntn4	protein_coding	netrin 4
12	84361401	84361600	1.1101	0.180156	0.63826	0.593879	12	84361657	84373796	+	ENSMUSG00000021235	-58	546.036	1.10204	0.140175	0.0793746	1.76599	0.077398	0.322447	Coq6	protein_coding	coenzyme Q6 monooxygenase
1	133716801	133717000	1.11009	0.192444	0.650633	6.36269	1	133702674	133801041	-	ENSMUSG00000026463	0	1372.58	2.13062	1.09127	0.350765	3.11112	0.00186379	0.0397874	Atp2b4	protein_coding	ATPase, Ca++ transporting, plasma membrane 4
10	58932601	58932800	1.11008	0.0331766	0.349949	-7.46043	10	58813359	59138916	+	ENSMUSG00000037990	0	64.2342	1.32907	0.410422	0.37359	1.09859	0.271948	0.585211	Sh3rf3	protein_coding	SH3 domain containing ring finger 3
18	11059501	11059700	1.11008	0.108979	0.544612	-9.17874	18	11052510	11085635	+	ENSMUSG00000005836	0	482.946	1.87272	0.905137	0.263397	3.43639	0.000589518	0.0195165	Gata6	protein_coding	GATA binding protein 6
1	38582101	38582300	1.11007	0.5379	0.84106	1.05584	1	38177326	38664955	-	ENSMUSG00000037138	0	226.624	1.67889	0.747512	0.272393	2.74424	0.00606512	0.0771579	Aff3	protein_coding	AF4/FMR2 family, member 3
5	3386601	3386800	1.11006	0.200602	0.658311	4.72318	5	3343893	3523218	+	ENSMUSG00000040274	0	28.4309	1.39974	0.48516	0.454182	1.06821	0.285428	0.597572	Cdk6	protein_coding	cyclin-dependent kinase 6
6	7843601	7843800	1.11006	0.183818	0.642186	2.55255	6	7844842	7872047	+	ENSMUSG00000042460	-1043	592.757	0.715622	-0.48273	0.273388	-1.76573	0.0774405	0.322447	C1galt1	protein_coding	core 1 synthase, glycoprotein-N-acetylgalactosamine 3-beta-galactosyltransferase, 1
4	32241701	32241900	1.11005	0.113169	0.551675	6.15933	4	32238804	32586108	+	ENSMUSG00000040270	0	171.117	0.752334	-0.410555	0.247756	-1.6571	0.0974999	0.362564	Bach2	protein_coding	BTB and CNC homology, basic leucine zipper transcription factor 2
5	115799401	115799600	1.11004	0.244578	0.696791	-4.26426	5	115801559	115802194	-	ENSMUSG00000083833	1960	9.80342	1.33899	0.421147	0.338353	1.2447	0.213242	0.528235	Gm13841	processed_pseudogene	predicted gene 13841
3	108994601	108994800	1.11004	0.0939374	0.516807	3.83415	3	108970997	109027607	-	ENSMUSG00000040339	0	2113.29	0.98523	-0.021467	0.229093	-0.0937043	0.925344	0.975105	Fam102b	protein_coding	family with sequence similarity 102, member B
2	26123401	26123600	1.11003	0.353404	0.766423	-3.32473	2	26055535	26123220	-	ENSMUSG00000026932	-182	1062.37	0.821865	-0.283027	0.1635	-1.73105	0.083443	0.335733	Nacc2	protein_coding	nucleus accumbens associated 2, BEN and BTB (POZ) domain containing
5	137067101	137067300	1.11001	0.262818	0.709897	-12.4429	5	137061504	137072272	-	ENSMUSG00000037411	0	173104	1.18031	0.239168	0.332983	0.718259	0.472598	0.738422	Serpine1	protein_coding	serine (or cysteine) peptidase inhibitor, clade E, member 1
5	137067201	137067400	1.11001	0.262818	0.709897	-12.4429	5	137061504	137072272	-	ENSMUSG00000037411	0	173104	1.18031	0.239168	0.332983	0.718259	0.472598	0.738422	Serpine1	protein_coding	serine (or cysteine) peptidase inhibitor, clade E, member 1
19	4187501	4187700	1.10999	0.210848	0.668069	-4.07399	19	4184358	4191047	-	ENSMUSG00000040247	0	29.9983	1.41928	0.505161	0.257624	1.96085	0.0498965	0.257047	Tbc1d10c	protein_coding	TBC1 domain family, member 10c
5	45447701	45447900	1.10999	0.302473	0.736471	-4.72734	5	45434032	45450235	-	ENSMUSG00000015806	0	1032.08	1.11886	0.162023	0.0882906	1.83511	0.0664891	0.298816	Qdpr	protein_coding	quinoid dihydropteridine reductase
11	59508901	59509100	1.10997	0.250889	0.701299	-3.66295	11	59505662	59513647	+	ENSMUSG00000072893	0	152.277	1.26658	0.34094	0.368409	0.925438	0.354738	0.658043	4933439C10Rik	processed_transcript	RIKEN cDNA 4933439C10 gene
17	24895801	24896000	1.10996	0.392961	0.786024	-1.06552	17	24888486	24895087	-	ENSMUSG00000073436	-715	153.629	0.902938	-0.147302	0.189732	-0.776367	0.437532	0.719054	Eme2	protein_coding	essential meiotic structure-specific endonuclease subunit 2
12	31293201	31293400	1.10994	0.12396	0.567706	-4.98694	12	31265234	31329644	+	ENSMUSG00000002900	0	22715.2	1.0201	0.0287136	0.137055	0.209504	0.834055	0.937038	Lamb1	protein_coding	laminin B1
18	62179701	62179900	1.10994	0.404904	0.791272	0.965477	18	62180126	62184405	+	ENSMUSG00000054589	-227	16.7148	0.792695	-0.335162	0.331211	-1.01193	0.311571	0.621828	Gm9949	protein_coding	predicted gene 9949
7	63921901	63922100	1.10993	0.276462	0.719476	4.33897	7	63886351	63938915	-	ENSMUSG00000052040	0	1282.06	1.1412	0.190547	0.215388	0.884669	0.376335	0.672281	Klf13	protein_coding	Kruppel-like factor 13
5	122949501	122949700	1.10992	0.19177	0.649991	3.61509	5	122870668	123015080	-	ENSMUSG00000029475	0	643.548	0.762258	-0.391648	0.180556	-2.16912	0.0300734	0.196169	Kdm2b	protein_coding	lysine (K)-specific demethylase 2B
19	9066001	9066200	1.1099	0.467527	0.817386	-3.30564	19	8989284	9076919	+	ENSMUSG00000069833	0	33977	1.16023	0.21441	0.126782	1.69117	0.090804	0.350363	Ahnak	protein_coding	AHNAK nucleoprotein (desmoyokin)
10	127081901	127082100	1.10988	0.198725	0.656655	-2.17704	10	127078907	127093169	+	ENSMUSG00000025422	0	10.2427	2.69246	1.42893	0.469644	3.04257	0.00234564	0.0451243	Agap2	protein_coding	ArfGAP with GTPase domain, ankyrin repeat and PH domain 2
3	123353601	123353800	1.10987	0.301998	0.736218	-1.74469	3	123267496	123365635	+	ENSMUSG00000039234	0	6417.17	1.00203	0.00292271	0.175391	0.016664	0.986705	0.994603	Sec24d	protein_coding	Sec24 related gene family, member D (S. cerevisiae)
8	64597301	64597500	1.10987	0.0474156	0.403041	10.8974	8	64592558	64693040	-	ENSMUSG00000037852	0	9990.34	1.34419	0.426738	0.146858	2.90578	0.00366338	0.057969	Cpe	protein_coding	carboxypeptidase E
12	110737101	110737300	1.10987	0.309239	0.740858	-2.20171	12	110737949	110795028	+	ENSMUSG00000037957	-650	431.001	1.06375	0.0891541	0.102372	0.870885	0.383817	0.6761	Wdr20	protein_coding	WD repeat domain 20
1	178851101	178851300	1.10987	0.705446	0.886333	0.739973	1	178529125	178932855	+	ENSMUSG00000026494	0	625.519	0.961746	-0.0562725	0.282365	-0.19929	0.842036	0.940154	Kif26b	protein_coding	kinesin family member 26B
16	11144201	11144400	1.10985	0.35011	0.764632	-2.8956	16	11144125	11144181	+	ENSMUSG00000076258	21	41302.9	0.790505	-0.339154	0.316143	-1.07279	0.283366	0.596254	Gm23935	miRNA	predicted gene, 23935
19	32030701	32030900	1.10985	0.193758	0.651925	3.6219	19	31984654	32061469	-	ENSMUSG00000024887	0	585.953	1.09443	0.130174	0.219837	0.592138	0.553758	0.793826	Asah2	protein_coding	N-acylsphingosine amidohydrolase 2
11	99010401	99010600	1.10984	0.168555	0.625214	-3.33333	11	98992943	99024189	-	ENSMUSG00000020914	0	4161.09	0.705814	-0.50264	0.438563	-1.14611	0.251751	0.568174	Top2a	protein_coding	topoisomerase (DNA) II alpha
3	10440101	10440300	1.10982	0.0339373	0.352761	-1.09474	3	10417819	10440124	-	ENSMUSG00000027534	0	219.832	0.931322	-0.102648	0.0958947	-1.07043	0.284428	0.596565	Snx16	protein_coding	sorting nexin 16
5	64243001	64243200	1.10981	0.131388	0.578052	-9.14903	5	64159451	64351486	+	ENSMUSG00000029174	0	1770.28	1.16083	0.215155	0.122547	1.75569	0.0791408	0.326094	Tbc1d1	protein_coding	TBC1 domain family, member 1
9	57643901	57644100	1.10978	0.105672	0.538371	-9.65799	9	57626647	57645653	-	ENSMUSG00000032312	0	3262.04	0.934392	-0.0978995	0.123794	-0.790823	0.429047	0.712827	Csk	protein_coding	c-src tyrosine kinase
5	139792501	139792700	1.10977	0.230986	0.685505	-3.95748	5	139791513	139802653	+	ENSMUSG00000018143	0	1370.08	2.12469	1.08725	0.359235	3.02658	0.00247337	0.0467414	Mafk	protein_coding	v-maf musculoaponeurotic fibrosarcoma oncogene family, protein K (avian)
5	139792601	139792800	1.10977	0.230986	0.685505	-3.95748	5	139791513	139802653	+	ENSMUSG00000018143	0	1370.08	2.12469	1.08725	0.359235	3.02658	0.00247337	0.0467414	Mafk	protein_coding	v-maf musculoaponeurotic fibrosarcoma oncogene family, protein K (avian)
7	100583301	100583500	1.10975	0.298035	0.734019	-1.42701	7	100545751	100608297	-	ENSMUSG00000030706	0	1068.53	1.17081	0.227503	0.0931048	2.44352	0.0145449	0.13115	Mrpl48	protein_coding	mitochondrial ribosomal protein L48
9	67047301	67047500	1.10974	0.539213	0.841513	-2.4839	9	67022590	67049406	-	ENSMUSG00000032366	0	48217.5	1.03688	0.0522478	0.121547	0.429856	0.667301	0.859047	Tpm1	protein_coding	tropomyosin 1, alpha
15	39005701	39005900	1.10974	0.466793	0.817031	-2.31718	15	39006280	39038186	+	ENSMUSG00000022297	-381	73.9214	2.71036	1.43848	0.28586	5.03213	4.8506e-07	0.000237489	Fzd6	protein_coding	frizzled class receptor 6
5	35673701	35673900	1.10973	0.417107	0.796945	-1.06941	5	35652041	35679782	-	ENSMUSG00000029096	0	4211.85	1.18985	0.250777	0.405708	0.618122	0.536495	0.782626	Htra3	protein_coding	HtrA serine peptidase 3
4	120749401	120749600	1.10972	0.33435	0.755524	-2.26031	4	120696138	120748612	-	ENSMUSG00000028631	-790	67.4641	0.496183	-1.01105	0.302062	-3.34718	0.000816378	0.0236182	Kcnq4	protein_coding	potassium voltage-gated channel, subfamily Q, member 4
8	22411601	22411800	1.10971	0.232607	0.686688	-0.407243	8	22411340	22429665	+	ENSMUSG00000031533	0	372.718	0.93228	-0.101165	0.120969	-0.83629	0.402992	0.692028	Mrps31	protein_coding	mitochondrial ribosomal protein S31
6	29403501	29403700	1.10969	0.181657	0.639775	-3.39111	6	29396309	29426994	+	ENSMUSG00000029769	0	569.176	1.24586	0.317145	0.204142	1.55355	0.120291	0.399707	Ccdc136	protein_coding	coiled-coil domain containing 136
13	64273901	64274100	1.10967	0.219782	0.675692	-3.00646	13	64192545	64274973	-	ENSMUSG00000033102	0	573.6	0.879425	-0.185368	0.11055	-1.67678	0.0935848	0.353763	Cdc14b	protein_coding	CDC14 cell division cycle 14B
14	67240701	67240900	1.10967	0.0978845	0.52415	7.32052	14	67233292	67430918	+	ENSMUSG00000022053	0	628.853	1.02475	0.0352705	0.19997	0.176379	0.859996	0.947526	Ebf2	protein_coding	early B cell factor 2
15	84758601	84758800	1.10966	0.419738	0.798099	-3.86029	15	84720052	84772207	+	ENSMUSG00000078954	0	10.1372	1.40457	0.490127	0.431866	1.1349	0.256416	0.572498	Arhgap8	protein_coding	Rho GTPase activating protein 8
18	67134901	67135100	1.10965	0.117537	0.558872	-5.21562	18	67088336	67226792	+	ENSMUSG00000024524	0	151.428	1.27117	0.346156	0.23521	1.47169	0.141105	0.433662	Gnal	protein_coding	guanine nucleotide binding protein, alpha stimulating, olfactory type
8	118582401	118582600	1.10965	0.522777	0.835705	2.1261	8	118283733	119324921	+	ENSMUSG00000031841	0	44.2049	2.25402	1.1725	0.579193	2.02437	0.0429324	0.237015	Cdh13	protein_coding	cadherin 13
12	85620001	85620200	1.10963	0.135813	0.584417	2.94002	12	85599105	85639878	+	ENSMUSG00000034271	0	2173.28	0.751107	-0.412909	0.106141	-3.8902	0.000100163	0.00724474	Jdp2	protein_coding	Jun dimerization protein 2
13	30338001	30338200	1.10962	0.240891	0.6938	-3.859	13	30336441	30382867	+	ENSMUSG00000049115	0	373.679	0.937726	-0.0927623	0.312643	-0.296703	0.766693	0.909614	Agtr1a	protein_coding	angiotensin II receptor, type 1a
2	165792801	165793000	1.10962	0.33207	0.754377	-1.88824	2	165784152	165899016	-	ENSMUSG00000039671	0	3289.97	0.735249	-0.443695	0.173351	-2.55952	0.0104817	0.108032	Zmynd8	protein_coding	zinc finger, MYND-type containing 8
11	77132801	77133000	1.10961	0.287096	0.727016	-6.50512	11	77089915	77188968	-	ENSMUSG00000050944	0	5.86731	0.616257	-0.698397	0.476021	-1.46716	0.142334	0.435297	Efcab5	protein_coding	EF-hand calcium binding domain 5
1	134345201	134345400	1.1096	0.141937	0.592558	-4.94176	1	134346097	134361999	-	ENSMUSG00000042305	698	1782.67	1.17193	0.228882	0.100742	2.27197	0.0230882	0.16911	Tmem183a	protein_coding	transmembrane protein 183A
14	77648301	77648500	1.1096	0.277648	0.720158	4.86903	14	77156763	77721760	+	ENSMUSG00000022012	0	77.6292	1.29719	0.375388	0.282713	1.32781	0.184242	0.494369	Enox1	protein_coding	ecto-NOX disulfide-thiol exchanger 1
19	7382001	7382200	1.10958	0.276144	0.719284	0.718984	19	7356464	7383026	-	ENSMUSG00000024970	0	865.954	1.12451	0.169299	0.0977238	1.73242	0.0831989	0.335617	AI846148	protein_coding	expressed sequence AI846148
4	56858601	56858800	1.10958	0.172395	0.629804	-4.17977	4	56810935	56865188	-	ENSMUSG00000038816	0	161.548	1.00354	0.00510192	0.235855	0.0216316	0.982742	0.994032	Ctnnal1	protein_coding	catenin (cadherin associated protein), alpha-like 1
2	164007601	164007800	1.10958	0.600311	0.859787	-0.616966	2	163994960	164018588	+	ENSMUSG00000018326	0	10503.5	1.04112	0.058134	0.0681986	0.852421	0.39398	0.684729	Ywhab	protein_coding	tyrosine 3-monooxygenase/tryptophan 5-monooxygenase activation protein, beta polypeptide
8	110919001	110919200	1.10957	0.300314	0.735332	1.05134	8	110919922	110972480	+	ENSMUSG00000031749	-723	4164.18	0.866068	-0.207447	0.125412	-1.65413	0.0981006	0.363199	St3gal2	protein_coding	ST3 beta-galactoside alpha-2,3-sialyltransferase 2
10	88385901	88386100	1.10956	0.218708	0.674943	-5.40251	10	88379132	88447329	+	ENSMUSG00000035311	0	1383.82	1.08089	0.112214	0.146593	0.765479	0.443986	0.723058	Gnptab	protein_coding	N-acetylglucosamine-1-phosphate transferase, alpha and beta subunits
8	57512001	57512200	1.10953	0.932002	0.924364	0.0684221	8	57511843	57515999	+	ENSMUSG00000054717	0	1972.88	0.753347	-0.408614	0.381555	-1.07092	0.284205	0.596565	Hmgb2	protein_coding	high mobility group box 2
2	166625301	166625500	1.1095	0.245674	0.697728	-3.34386	2	166566342	166713832	-	ENSMUSG00000039621	0	35.661	0.833325	-0.263049	0.282771	-0.930254	0.352239	0.655246	Prex1	protein_coding	phosphatidylinositol-3,4,5-trisphosphate-dependent Rac exchange factor 1
13	29210901	29211100	1.10948	0.256214	0.704934	4.0185	13	29191746	29855674	-	ENSMUSG00000006191	0	269.542	1.07991	0.11091	0.124763	0.888966	0.374021	0.670901	Cdkal1	protein_coding	CDK5 regulatory subunit associated protein 1-like 1
5	66413301	66413500	1.10946	0.182921	0.641177	-3.04187	5	66298861	66618828	-	ENSMUSG00000029207	0	2472.85	1.04505	0.0635693	0.104208	0.610022	0.541847	0.78647	Apbb2	protein_coding	amyloid beta (A4) precursor protein-binding, family B, member 2
17	87108601	87108800	1.10942	0.0818792	0.492974	-1.69884	17	87107679	87137583	+	ENSMUSG00000037104	0	2802.5	1.26292	0.336763	0.259334	1.29857	0.194092	0.50734	Socs5	protein_coding	suppressor of cytokine signaling 5
4	86576001	86576200	1.10942	0.359346	0.769948	0.550912	4	86575673	86577281	+	ENSMUSG00000070934	0	3373.04	0.907208	-0.140496	0.0636489	-2.20735	0.0272896	0.18586	Rraga	protein_coding	Ras-related GTP binding A
12	80218501	80218700	1.10941	0.33649	0.756954	4.84848	12	80167542	80260371	-	ENSMUSG00000015143	0	29744.9	0.940711	-0.0881771	0.165604	-0.532459	0.594408	0.818947	Actn1	protein_coding	actinin, alpha 1
12	80218601	80218800	1.10941	0.33649	0.756954	4.84848	12	80167542	80260371	-	ENSMUSG00000015143	0	29744.9	0.940711	-0.0881771	0.165604	-0.532459	0.594408	0.818947	Actn1	protein_coding	actinin, alpha 1
12	18514401	18514600	1.1094	0.396075	0.787604	-0.892805	12	18514738	18534191	+	ENSMUSG00000073197	-139	59.94	0.880127	-0.184216	0.172819	-1.06595	0.286447	0.598035	5730507C01Rik	protein_coding	RIKEN cDNA 5730507C01 gene
X	7762001	7762200	1.1094	0.32889	0.752494	-4.92651	X	7762560	7775202	+	ENSMUSG00000000134	-361	2119.92	1.03731	0.0528512	0.107997	0.489379	0.624573	0.835233	Tfe3	protein_coding	transcription factor E3
11	69359801	69360000	1.1094	0.366797	0.773716	0.868938	11	69343273	69369406	-	ENSMUSG00000018474	0	6873.95	0.996179	-0.00552375	0.139431	-0.0396164	0.968399	0.990609	Chd3	protein_coding	chromodomain helicase DNA binding protein 3
5	142773401	142773600	1.10939	0.366562	0.773629	2.74491	5	142750380	142817662	-	ENSMUSG00000039477	0	2886.48	0.727138	-0.459698	0.271873	-1.69086	0.0908644	0.350363	Tnrc18	protein_coding	trinucleotide repeat containing 18
13	114068801	114069000	1.10938	0.0624857	0.447792	3.70235	13	113794505	114157461	+	ENSMUSG00000042348	0	372.944	0.95155	-0.0716489	0.150775	-0.475203	0.634642	0.841064	Arl15	protein_coding	ADP-ribosylation factor-like 15
2	153675701	153675900	1.10938	0.0826722	0.494602	4.1602	2	153649450	153687730	+	ENSMUSG00000027478	0	79.1255	0.854503	-0.226842	0.199246	-1.1385	0.254911	0.571512	Dnmt3b	protein_coding	DNA methyltransferase 3B
2	153675801	153676000	1.10938	0.0826722	0.494602	4.1602	2	153649450	153687730	+	ENSMUSG00000027478	0	79.1255	0.854503	-0.226842	0.199246	-1.1385	0.254911	0.571512	Dnmt3b	protein_coding	DNA methyltransferase 3B
18	21132701	21132900	1.10936	0.131081	0.577716	1.91608	18	21127201	21300138	-	ENSMUSG00000042680	0	120.286	1.04412	0.0622837	0.220694	0.282217	0.777777	0.914177	Garem1	protein_coding	GRB2 associated regulator of MAPK1 subtype 1
6	114921201	114921400	1.1093	0.124524	0.568456	-3.05205	6	114860628	114969994	-	ENSMUSG00000030315	0	1123.59	1.18889	0.249621	0.220901	1.13002	0.25847	0.573586	Vgll4	protein_coding	vestigial like family member 4
8	83331701	83331900	1.1093	0.283533	0.72454	0.588613	8	83312632	83332486	-	ENSMUSG00000035151	0	689.332	1.10971	0.150181	0.184255	0.81507	0.415032	0.701672	Elmod2	protein_coding	ELMO/CED-12 domain containing 2
4	108635401	108635600	1.1093	0.197246	0.655435	-4.066	4	108637466	108780798	-	ENSMUSG00000034557	1867	651.385	0.779015	-0.360276	0.110903	-3.24858	0.00115983	0.0299159	Zfyve9	protein_coding	zinc finger, FYVE domain containing 9
4	108635501	108635700	1.1093	0.197246	0.655435	-4.066	4	108637466	108780798	-	ENSMUSG00000034557	1767	651.385	0.779015	-0.360276	0.110903	-3.24858	0.00115983	0.0299159	Zfyve9	protein_coding	zinc finger, FYVE domain containing 9
18	37682201	37682400	1.10929	0.255868	0.70469	-3.31681	18	37674335	37841873	+	ENSMUSG00000023036	0	15482.2	1.23663	0.306418	0.154473	1.98364	0.0472964	0.250277	Pcdhgc4	protein_coding	protocadherin gamma subfamily C, 4
11	119943701	119943900	1.10928	0.281085	0.722654	-0.370764	11	119942763	120006782	+	ENSMUSG00000025372	0	1764.52	3.70184	1.88824	0.343437	5.49806	3.83982e-08	3.0286e-05	Baiap2	protein_coding	brain-specific angiogenesis inhibitor 1-associated protein 2
12	80112401	80112600	1.10927	0.465522	0.816489	0.28828	12	80108034	80113000	+	ENSMUSG00000097417	0	6.70936	0.998625	-0.00198503	0.578683	-0.00343025	0.997263	0.99913	Gm26669	lincRNA	predicted gene, 26669
13	65113001	65113200	1.10926	0.26201	0.709314	-0.576185	13	65064663	65112982	-	ENSMUSG00000038212	-20	1466.12	0.954682	-0.0669082	0.0784615	-0.852751	0.393797	0.684622	Mfsd14b	protein_coding	major facilitator superfamily domain containing 14B
9	48987201	48987400	1.10926	0.310177	0.741461	-3.97975	9	48985385	49042517	+	ENSMUSG00000032267	0	404.867	0.843077	-0.246263	0.113265	-2.17423	0.0296881	0.194793	Usp28	protein_coding	ubiquitin specific peptidase 28
6	97149101	97149300	1.10926	0.248629	0.6996	0.736335	6	97110024	97149182	-	ENSMUSG00000035245	0	1757.01	0.988214	-0.0171046	0.139266	-0.12282	0.90225	0.965872	Eogt	protein_coding	EGF domain-specific O-linked N-acetylglucosamine (GlcNAc) transferase
11	106507701	106507900	1.10924	0.266212	0.712213	-3.3496	11	106502147	106613423	-	ENSMUSG00000040548	0	786.052	1.21615	0.282325	0.173488	1.62734	0.103665	0.372826	Tex2	protein_coding	testis expressed gene 2
15	12895601	12895800	1.10924	0.339434	0.75834	-1.43097	15	12824815	12935290	+	ENSMUSG00000022191	0	1854.41	0.865132	-0.209007	0.110445	-1.89242	0.0584356	0.279287	Drosha	protein_coding	drosha, ribonuclease type III
10	70120001	70120200	1.10922	0.408371	0.792648	-0.609029	10	70097121	70193200	+	ENSMUSG00000048701	0	5091.26	0.930028	-0.104653	0.114205	-0.916367	0.359475	0.660587	Ccdc6	protein_coding	coiled-coil domain containing 6
2	29455301	29455500	1.10921	0.123001	0.566479	5.13424	2	29346819	29524793	+	ENSMUSG00000026799	0	439.134	1.04805	0.0677143	0.129865	0.521421	0.602074	0.823988	Med27	protein_coding	mediator complex subunit 27
2	29455401	29455600	1.10921	0.123001	0.566479	5.13424	2	29346819	29524793	+	ENSMUSG00000026799	0	439.134	1.04805	0.0677143	0.129865	0.521421	0.602074	0.823988	Med27	protein_coding	mediator complex subunit 27
2	150451001	150451200	1.10921	0.239318	0.69253	0.668428	2	150407141	150451486	-	ENSMUSG00000068130	0	53.205	0.770978	-0.375239	0.165594	-2.26601	0.0234506	0.170757	Zfp442	protein_coding	zinc finger protein 442
1	155974501	155974700	1.10921	0.300279	0.735332	-2.68026	1	155844966	155972890	-	ENSMUSG00000033671	-1612	1098.27	0.79215	-0.336154	0.197099	-1.70551	0.0880991	0.345797	Cep350	protein_coding	centrosomal protein 350
17	80729101	80729300	1.1092	0.0845821	0.498673	-9.86519	17	80580512	80728093	-	ENSMUSG00000024242	-1009	1450.87	0.896555	-0.157535	0.139335	-1.13062	0.258213	0.573569	Map4k3	protein_coding	mitogen-activated protein kinase kinase kinase kinase 3
13	55755301	55755500	1.1092	0.776296	0.900109	-0.810811	13	55727368	55776830	+	ENSMUSG00000021496	0	250.868	1.02252	0.0321258	0.164552	0.195232	0.845211	0.941695	Pcbd2	protein_coding	pterin 4 alpha carbinolamine dehydratase/dimerization cofactor of hepatocyte nuclear factor 1 alpha (TCF1) 2
12	76254001	76254200	1.10919	0.160785	0.616231	3.65804	12	76255232	76319820	+	ENSMUSG00000021048	-1033	1379.97	0.881637	-0.181743	0.273177	-0.665296	0.505861	0.761122	Mthfd1	protein_coding	methylenetetrahydrofolate dehydrogenase (NADP+ dependent), methenyltetrahydrofolate cyclohydrolase, formyltetrahydrofolate synthase
5	122901301	122901500	1.10919	0.520577	0.83511	-1.15672	5	122870668	123015080	-	ENSMUSG00000029475	0	643.548	0.762258	-0.391648	0.180556	-2.16912	0.0300734	0.196169	Kdm2b	protein_coding	lysine (K)-specific demethylase 2B
16	11323801	11324000	1.10918	0.275704	0.718966	-0.591461	16	11322908	11755472	+	ENSMUSG00000071669	0	52.4325	1.14733	0.198275	0.291172	0.680955	0.4959	0.754498	Snx29	protein_coding	sorting nexin 29
11	100616401	100616600	1.10917	0.160745	0.616159	-2.98314	11	100582818	100620168	-	ENSMUSG00000014195	0	2655.61	0.973452	-0.0388187	0.0987266	-0.393194	0.694176	0.874269	Dnajc7	protein_coding	DnaJ heat shock protein family (Hsp40) member C7
14	18795701	18795900	1.10916	0.399735	0.789003	-4.80958	14	18573575	18894267	-	ENSMUSG00000058317	0	622.744	1.20851	0.273226	0.205989	1.32641	0.184703	0.494821	Ube2e2	protein_coding	ubiquitin-conjugating enzyme E2E 2
14	18795801	18796000	1.10916	0.399735	0.789003	-4.80958	14	18573575	18894267	-	ENSMUSG00000058317	0	622.744	1.20851	0.273226	0.205989	1.32641	0.184703	0.494821	Ube2e2	protein_coding	ubiquitin-conjugating enzyme E2E 2
10	123026201	123026400	1.10915	0.154425	0.608596	2.32895	10	122992061	123076505	-	ENSMUSG00000034602	0	3070.7	0.953846	-0.0681722	0.113956	-0.59823	0.549686	0.792153	Mon2	protein_coding	MON2 homolog, regulator of endosome to Golgi trafficking
10	123026301	123026500	1.10915	0.154425	0.608596	2.32895	10	122992061	123076505	-	ENSMUSG00000034602	0	3070.7	0.953846	-0.0681722	0.113956	-0.59823	0.549686	0.792153	Mon2	protein_coding	MON2 homolog, regulator of endosome to Golgi trafficking
13	102906601	102906800	1.10914	0.25419	0.703331	-1.52276	13	102732486	103334497	-	ENSMUSG00000034751	0	925.42	1.15477	0.207602	0.198423	1.04626	0.295442	0.607807	Mast4	protein_coding	microtubule associated serine/threonine kinase family member 4
10	43027201	43027400	1.10912	0.430419	0.802816	2.69603	10	43002501	43174530	-	ENSMUSG00000038248	0	21.0193	2.63315	1.39679	0.427486	3.26745	0.00108521	0.0286319	Sobp	protein_coding	sine oculis-binding protein homolog (Drosophila)
10	26895701	26895900	1.10912	0.193504	0.651659	-8.73745	10	26753421	26918648	+	ENSMUSG00000039031	0	309.587	0.91088	-0.134666	0.28636	-0.47027	0.638162	0.843257	Arhgap18	protein_coding	Rho GTPase activating protein 18
12	91846301	91846500	1.10909	0.440463	0.807044	2.68942	12	91806043	91849157	-	ENSMUSG00000020964	0	6514.69	0.847973	-0.23791	0.129649	-1.83503	0.0665016	0.298816	Sel1l	protein_coding	sel-1 suppressor of lin-12-like (C. elegans)
2	79969901	79970100	1.10909	0.0832736	0.495834	-7.28745	2	79834453	80129458	-	ENSMUSG00000059173	0	246.3	1.20842	0.273124	0.385093	0.70924	0.478176	0.740742	Pde1a	protein_coding	phosphodiesterase 1A, calmodulin-dependent
3	137622501	137622700	1.10909	0.0933103	0.515609	4.30757	3	137621612	137628333	+	ENSMUSG00000046818	0	152.918	1.26808	0.34264	0.279035	1.22795	0.219467	0.536018	Ddit4l	protein_coding	DNA-damage-inducible transcript 4-like
2	109960501	109960700	1.10908	0.0921175	0.513295	9.69504	2	109917647	110014257	+	ENSMUSG00000050199	0	3943.71	0.84966	-0.235042	0.219411	-1.07124	0.284062	0.596565	Lgr4	protein_coding	leucine-rich repeat-containing G protein-coupled receptor 4
2	109960601	109960800	1.10908	0.0921175	0.513295	9.69504	2	109917647	110014257	+	ENSMUSG00000050199	0	3943.71	0.84966	-0.235042	0.219411	-1.07124	0.284062	0.596565	Lgr4	protein_coding	leucine-rich repeat-containing G protein-coupled receptor 4
5	45855601	45855800	1.10908	0.300363	0.735346	-2.29889	5	45697181	45857615	-	ENSMUSG00000015882	0	161.753	0.907344	-0.140278	0.137832	-1.01775	0.308797	0.618999	Lcorl	protein_coding	ligand dependent nuclear receptor corepressor-like
7	90128701	90128900	1.10908	0.25726	0.705741	-8.16667	7	90130232	90209447	+	ENSMUSG00000039361	-1333	10211.5	1.0273	0.0388546	0.11522	0.337222	0.73595	0.894771	Picalm	protein_coding	phosphatidylinositol binding clathrin assembly protein
8	121619301	121619500	1.10908	0.337935	0.757547	2.13129	8	121598703	121652901	-	ENSMUSG00000061410	0	2047.9	1.19987	0.262883	0.203473	1.29198	0.196364	0.509119	Zcchc14	protein_coding	zinc finger, CCHC domain containing 14
3	40951601	40951800	1.10906	0.420918	0.798488	1.07675	3	40950631	40977793	+	ENSMUSG00000037814	0	359.947	1.05353	0.0752261	0.196738	0.382367	0.702189	0.877502	NA	NA	NA
7	137060701	137060900	1.10905	0.217439	0.67379	-7.55352	7	136894611	137128187	+	ENSMUSG00000054612	0	652.633	1.28605	0.362946	0.189281	1.91749	0.0551751	0.269629	Mgmt	protein_coding	O-6-methylguanine-DNA methyltransferase
6	124913201	124913400	1.10905	0.0740422	0.476237	-7.74629	6	124904361	124911705	-	ENSMUSG00000030124	-1497	69.4291	1.25724	0.330266	0.295693	1.11692	0.264028	0.57789	Lag3	protein_coding	lymphocyte-activation gene 3
8	88119101	88119300	1.10902	0.293134	0.730814	0.421786	8	88118769	88135110	+	ENSMUSG00000036810	0	1379.41	1.0597	0.083661	0.10928	0.765569	0.443933	0.72305	Cnep1r1	protein_coding	CTD nuclear envelope phosphatase 1 regulatory subunit 1
18	61742001	61742200	1.10902	0.128249	0.573794	-1.66976	18	61730261	61786702	-	ENSMUSG00000033032	0	23.524	0.534012	-0.905055	0.261568	-3.46011	0.000539957	0.0186447	Afap1l1	protein_coding	actin filament associated protein 1-like 1
5	104509101	104509300	1.10901	0.512751	0.832933	-1.26316	5	104508352	104522383	+	ENSMUSG00000079065	0	138.121	1.1319	0.178743	0.201266	0.888095	0.374489	0.671226	BC005561	protein_coding	cDNA sequence BC005561
6	99172701	99172900	1.10901	0.673214	0.879021	-1.19445	6	98925338	99522721	-	ENSMUSG00000030067	0	3486.54	0.998314	-0.00243478	0.12218	-0.0199278	0.984101	0.994032	Foxp1	protein_coding	forkhead box P1
2	180583401	180583600	1.109	0.20209	0.660037	-5.9863	2	180581304	180586304	+	ENSMUSG00000027569	0	515.555	1.03091	0.0439225	0.124736	0.352124	0.724745	0.889105	Mrgbp	protein_coding	MRG/MORF4L binding protein
6	94509401	94509600	1.10899	0.0727366	0.473293	5.26167	6	94500314	94604648	+	ENSMUSG00000045100	0	170.407	0.971103	-0.0423042	0.0944032	-0.448123	0.654065	0.851517	Slc25a26	protein_coding	solute carrier family 25 (mitochondrial carrier, phosphate carrier), member 26
6	94509501	94509700	1.10899	0.0727366	0.473293	5.26167	6	94500314	94604648	+	ENSMUSG00000045100	0	170.407	0.971103	-0.0423042	0.0944032	-0.448123	0.654065	0.851517	Slc25a26	protein_coding	solute carrier family 25 (mitochondrial carrier, phosphate carrier), member 26
16	92693401	92693600	1.10897	0.280618	0.722248	-7.49858	16	92601467	92826066	-	ENSMUSG00000022952	0	4739.93	1.75393	0.810589	0.338261	2.39634	0.0165598	0.140843	Runx1	protein_coding	runt related transcription factor 1
17	31265301	31265500	1.10894	0.257825	0.706214	7.40546	17	31255019	31277356	-	ENSMUSG00000024033	0	20.3784	1.17054	0.227179	0.246565	0.921379	0.356853	0.659814	Rsph1	protein_coding	radial spoke head 1 homolog (Chlamydomonas)
12	54696501	54696700	1.10894	0.430032	0.80262	0.266465	12	54670340	54695897	-	ENSMUSG00000054302	-605	965.695	0.980555	-0.0283302	0.084491	-0.335305	0.737395	0.895366	Eapp	protein_coding	E2F-associated phosphoprotein
18	64338601	64338800	1.10892	0.20439	0.662477	1.41392	18	64340364	64398486	+	ENSMUSG00000045991	-1565	6.89742	0.758348	-0.399068	0.424207	-0.940738	0.346839	0.649798	Onecut2	protein_coding	one cut domain, family member 2
10	127522201	127522400	1.10891	0.311879	0.742629	-0.496114	10	127517123	127522444	-	ENSMUSG00000025403	0	7118.99	0.620418	-0.688687	0.331182	-2.07948	0.0375729	0.221294	Shmt2	protein_coding	serine hydroxymethyltransferase 2 (mitochondrial)
6	47921301	47921500	1.1089	0.201888	0.65984	1.7316	6	47920476	47932639	+	ENSMUSG00000052763	0	407.929	1.00103	0.00148313	0.081386	0.0182234	0.985461	0.994351	Zfp212	protein_coding	Zinc finger protein 212
12	3644801	3645000	1.1089	0.170034	0.626769	-5.07915	12	3572381	3781796	+	ENSMUSG00000071454	0	496.917	0.853018	-0.229352	0.141153	-1.62485	0.104196	0.374095	Dtnb	protein_coding	dystrobrevin, beta
X	50635001	50635200	1.10888	0.224153	0.679639	-0.609167	X	50555744	50635321	-	ENSMUSG00000085396	0	138.48	1.56124	0.642693	0.295535	2.17468	0.0296545	0.194657	Firre	processed_transcript	functional intergenic repeating RNA element
18	66457401	66457600	1.10887	0.3762	0.778241	-3.34411	18	66458604	66465550	+	ENSMUSG00000024521	-1005	261.345	3.07829	1.62213	0.361272	4.49005	7.1208e-06	0.00135079	Pmaip1	protein_coding	phorbol-12-myristate-13-acetate-induced protein 1
12	4234901	4235100	1.10887	0.163963	0.61981	-4.843	12	4196004	4234294	-	ENSMUSG00000020652	-608	211.114	0.716329	-0.481306	0.214255	-2.24641	0.0246775	0.176524	Cenpo	protein_coding	centromere protein O
8	127459001	127459200	1.10886	0.133177	0.580752	-2.70339	8	127063893	127612286	+	ENSMUSG00000025812	0	1104.67	0.969942	-0.0440299	0.156959	-0.280519	0.779079	0.914748	Pard3	protein_coding	par-3 family cell polarity regulator
17	32190401	32190600	1.10885	0.0866999	0.502566	10.7978	17	32183770	32189549	-	ENSMUSG00000037577	-853	5.68376	1.17649	0.234491	0.434481	0.539703	0.589402	0.815878	Ephx3	protein_coding	epoxide hydrolase 3
18	35362501	35362700	1.10885	0.357252	0.768681	4.20981	18	35266400	35498925	-	ENSMUSG00000024357	0	2274.42	1.19596	0.258168	0.204195	1.26432	0.206117	0.520286	Sil1	protein_coding	endoplasmic reticulum chaperone SIL1 homolog (S. cerevisiae)
7	63934001	63934200	1.10885	0.09802	0.524386	-13.0769	7	63886351	63938915	-	ENSMUSG00000052040	0	1282.06	1.1412	0.190547	0.215388	0.884669	0.376335	0.672281	Klf13	protein_coding	Kruppel-like factor 13
5	117349001	117349200	1.10883	0.200614	0.65832	-1.41836	5	117319266	117355005	+	ENSMUSG00000066894	0	312.854	1.14286	0.192649	0.0849001	2.26913	0.0232605	0.169941	Vsig10	protein_coding	V-set and immunoglobulin domain containing 10
11	65774001	65774200	1.10883	0.291059	0.72941	3.91068	11	65688243	65788297	-	ENSMUSG00000033352	0	2021.24	1.09382	0.129377	0.154546	0.837145	0.402511	0.691667	Map2k4	protein_coding	mitogen-activated protein kinase kinase 4
5	143910501	143910700	1.10882	0.549523	0.845057	-0.380372	5	143902704	143909847	-	ENSMUSG00000029610	-655	830.684	0.862357	-0.213642	0.194361	-1.0992	0.27168	0.584888	Aimp2	protein_coding	aminoacyl tRNA synthetase complex-interacting multifunctional protein 2
11	78323001	78323200	1.10881	0.0529766	0.420524	2.70348	11	78301529	78322457	+	ENSMUSG00000002055	545	997.513	0.81028	-0.303507	0.473256	-0.641316	0.521317	0.772376	Spag5	protein_coding	sperm associated antigen 5
1	167004701	167004900	1.10881	0.13344	0.581188	4.82899	1	167001417	167091302	+	ENSMUSG00000060568	0	143.048	0.889142	-0.169514	0.458387	-0.369807	0.711526	0.881816	Fam78b	protein_coding	family with sequence similarity 78, member B
1	167004801	167005000	1.10881	0.13344	0.581188	4.82899	1	167001417	167091302	+	ENSMUSG00000060568	0	143.048	0.889142	-0.169514	0.458387	-0.369807	0.711526	0.881816	Fam78b	protein_coding	family with sequence similarity 78, member B
19	8831501	8831700	1.1088	0.27141	0.715869	3.073	19	8819401	8834142	+	ENSMUSG00000071659	0	6136.45	0.869293	-0.202086	0.0989344	-2.04262	0.0410897	0.231396	Hnrnpul2	protein_coding	heterogeneous nuclear ribonucleoprotein U-like 2
3	139076301	139076500	1.1088	0.44554	0.808735	-2.06985	3	138925906	139075199	-	ENSMUSG00000028149	-1103	3085.73	0.847025	-0.239523	0.112478	-2.12951	0.0332122	0.20639	Rap1gds1	protein_coding	RAP1, GTP-GDP dissociation stimulator 1
7	80377501	80377700	1.1088	0.128308	0.573893	2.85539	7	80377758	80387946	-	ENSMUSG00000053158	59	1600.35	1.16724	0.223099	0.107914	2.06738	0.0386987	0.223914	Fes	protein_coding	feline sarcoma oncogene
8	95853401	95853600	1.10879	0.484903	0.823648	1.16509	8	95835920	95853539	-	ENSMUSG00000036534	0	885.061	0.823572	-0.280033	0.118829	-2.3566	0.018443	0.149702	Slc38a7	protein_coding	solute carrier family 38, member 7
2	142758401	142758600	1.10878	0.0661214	0.457566	-5.31387	2	142617474	142901531	-	ENSMUSG00000038844	0	368.297	0.906975	-0.140865	0.162296	-0.86795	0.385422	0.677907	Kif16b	protein_coding	kinesin family member 16B
2	142758501	142758700	1.10878	0.0661214	0.457566	-5.31387	2	142617474	142901531	-	ENSMUSG00000038844	0	368.297	0.906975	-0.140865	0.162296	-0.86795	0.385422	0.677907	Kif16b	protein_coding	kinesin family member 16B
9	107907901	107908100	1.10878	0.0353131	0.358666	5.12135	9	107906889	107920383	+	ENSMUSG00000032584	0	333.438	0.921331	-0.118209	0.17393	-0.679634	0.496736	0.755132	Mst1r	protein_coding	macrophage stimulating 1 receptor (c-met-related tyrosine kinase)
7	16311401	16311600	1.10877	0.135908	0.584532	1.23977	7	16309616	16318205	+	ENSMUSG00000002083	0	508.018	0.695276	-0.524342	0.268488	-1.95294	0.0508262	0.258326	Bbc3	protein_coding	BCL2 binding component 3
1	164251201	164251400	1.10877	0.369208	0.77501	-2.77918	1	164249046	164265385	+	ENSMUSG00000040918	0	1184.74	1.05025	0.0707363	0.115726	0.611238	0.541042	0.78586	Slc19a2	protein_coding	solute carrier family 19 (thiamine transporter), member 2
7	131843301	131843500	1.10876	0.215522	0.672192	-5.73575	7	130162451	133123350	-	ENSMUSG00000030849	0	360.592	1.48545	0.570902	0.316611	1.80316	0.0713623	0.310612	Fgfr2	protein_coding	fibroblast growth factor receptor 2
7	131843401	131843600	1.10876	0.215522	0.672192	-5.73575	7	130162451	133123350	-	ENSMUSG00000030849	0	360.592	1.48545	0.570902	0.316611	1.80316	0.0713623	0.310612	Fgfr2	protein_coding	fibroblast growth factor receptor 2
1	131937901	131938100	1.10875	0.236853	0.690392	-2.61523	1	131910458	131936321	+	ENSMUSG00000026434	1581	3538.48	0.897549	-0.155938	0.163106	-0.956051	0.339046	0.643662	Nucks1	protein_coding	nuclear casein kinase and cyclin-dependent kinase substrate 1
17	46203601	46203800	1.10874	0.129545	0.575561	1.23726	17	46172004	46202625	-	ENSMUSG00000023953	-977	600.054	0.823029	-0.280984	0.239109	-1.17513	0.239943	0.55664	Polh	protein_coding	polymerase (DNA directed), eta (RAD 30 related)
17	27131501	27131700	1.10873	0.120347	0.562495	-1.6945	17	27122663	27133916	-	ENSMUSG00000024208	0	2103.23	1.03254	0.0461958	0.201756	0.228969	0.818893	0.931246	Uqcc2	protein_coding	ubiquinol-cytochrome c reductase complex assembly factor 2
4	40948801	40949000	1.10872	0.245443	0.697552	0.600387	4	40936398	40948281	-	ENSMUSG00000028416	-521	5466.55	1.02167	0.0309339	0.0835206	0.370374	0.711104	0.881752	Bag1	protein_coding	BCL2-associated athanogene 1
10	39960501	39960700	1.10871	0.0983591	0.524825	5.42408	10	39946907	39960153	-	ENSMUSG00000071335	-349	35.7628	0.737297	-0.439683	0.292216	-1.50465	0.132414	0.418323	Mfsd4b3	protein_coding	major facilitator superfamily domain containing 4B3
5	149616101	149616300	1.1087	0.46507	0.81638	4.27589	5	149614287	149636376	-	ENSMUSG00000029657	0	2373.15	0.929406	-0.105619	0.200521	-0.526721	0.598387	0.821494	Hsph1	protein_coding	heat shock 105kDa/110kDa protein 1
5	149616201	149616400	1.1087	0.46507	0.81638	4.27589	5	149614287	149636376	-	ENSMUSG00000029657	0	2373.15	0.929406	-0.105619	0.200521	-0.526721	0.598387	0.821494	Hsph1	protein_coding	heat shock 105kDa/110kDa protein 1
17	30663401	30663600	1.10869	0.136211	0.584842	2.80579	17	30624354	30875264	+	ENSMUSG00000033826	0	15.0975	1.80742	0.853931	0.336035	2.5412	0.0110474	0.111486	Dnah8	protein_coding	dynein, axonemal, heavy chain 8
17	32189201	32189400	1.10866	0.432253	0.803602	0.677221	17	32183770	32189549	-	ENSMUSG00000037577	0	5.68376	1.17649	0.234491	0.434481	0.539703	0.589402	0.815878	Ephx3	protein_coding	epoxide hydrolase 3
7	74555401	74555600	1.10866	0.263216	0.710208	-1.3762	7	74275419	74554780	-	ENSMUSG00000025790	-622	658.615	0.994515	-0.00793555	0.145465	-0.0545528	0.956495	0.985766	Slco3a1	protein_coding	solute carrier organic anion transporter family, member 3a1
19	56528301	56528500	1.10865	0.234427	0.688146	0.969768	19	56529161	56548222	-	ENSMUSG00000025077	662	454.092	0.719487	-0.474959	0.126709	-3.74842	0.000177953	0.00995679	Dclre1a	protein_coding	DNA cross-link repair 1A
3	95818201	95818400	1.10865	0.525948	0.836856	-0.284624	3	95759873	95818953	-	ENSMUSG00000028106	0	822.768	0.918055	-0.123347	0.118455	-1.0413	0.297736	0.610547	Rprd2	protein_coding	regulation of nuclear pre-mRNA domain containing 2
3	142773901	142774100	1.10864	0.156368	0.611099	-10.5234	3	142765226	142783603	+	ENSMUSG00000028271	0	1123.86	1.01403	0.0201018	0.0817374	0.245931	0.805735	0.925339	Gtf2b	protein_coding	general transcription factor IIB
3	142774001	142774200	1.10864	0.156368	0.611099	-10.5234	3	142765226	142783603	+	ENSMUSG00000028271	0	1123.86	1.01403	0.0201018	0.0817374	0.245931	0.805735	0.925339	Gtf2b	protein_coding	general transcription factor IIB
15	95793001	95793200	1.10864	0.669295	0.877871	2.6536	15	95787856	95791642	-	ENSMUSG00000097643	-1360	44.0146	1.04004	0.0566402	0.257951	0.219578	0.8262	0.934774	A130051J06Rik	protein_coding	RIKEN cDNA A130051J0 gene
7	5062701	5062900	1.10862	0.204453	0.662518	-0.76394	7	5056152	5060785	+	ENSMUSG00000035228	1917	76.3316	0.827788	-0.272667	0.214953	-1.2685	0.204621	0.517984	Ccdc106	protein_coding	coiled-coil domain containing 106
9	55311501	55311700	1.10856	0.279077	0.721188	3.38041	9	55220222	55326844	-	ENSMUSG00000032311	0	21.7825	1.40295	0.488461	0.309159	1.57997	0.114115	0.390438	Nrg4	protein_coding	neuregulin 4
19	53965401	53965600	1.10856	0.0887694	0.507041	-5.35823	19	53944306	54033268	+	ENSMUSG00000024976	0	2250.74	0.89984	-0.152259	0.128857	-1.18161	0.237362	0.554153	Shoc2	protein_coding	soc-2 (suppressor of clear) homolog (C. elegans)
11	88605401	88605600	1.10856	0.329407	0.752781	5.70571	11	88339382	88718513	-	ENSMUSG00000069769	0	983.302	1.05248	0.0737891	0.224802	0.328241	0.742729	0.898216	Msi2	protein_coding	musashi RNA-binding protein 2
9	44735401	44735600	1.10856	0.18586	0.644271	-1.65174	9	44686304	44735198	-	ENSMUSG00000048537	-204	7547.11	1.97695	0.983277	0.269582	3.64741	0.000264902	0.0126427	Phldb1	protein_coding	pleckstrin homology like domain, family B, member 1
11	119391701	119391900	1.10853	0.293142	0.730817	-6.51261	11	119393100	119487418	+	ENSMUSG00000070327	-1201	1719.99	0.880944	-0.182878	0.149833	-1.22055	0.222257	0.539742	Rnf213	protein_coding	ring finger protein 213
6	39527001	39527200	1.10853	0.315283	0.744492	-6.52174	6	39462378	39557867	-	ENSMUSG00000038456	0	1425.52	0.933386	-0.0994545	0.10748	-0.925329	0.354795	0.658043	Dennd2a	protein_coding	DENN/MADD domain containing 2A
2	69823501	69823700	1.10852	0.0885453	0.506532	-5.43237	2	69821944	69836651	+	ENSMUSG00000042155	0	240.206	0.838619	-0.253913	0.26109	-0.972513	0.330795	0.637021	Klhl23	protein_coding	kelch-like 23
3	152734101	152734300	1.1085	0.264971	0.711271	3.01526	3	152714100	152980408	+	ENSMUSG00000039047	0	2987.97	0.98267	-0.0252204	0.0954731	-0.264162	0.791655	0.919705	Pigk	protein_coding	phosphatidylinositol glycan anchor biosynthesis, class K
5	142958701	142958900	1.10849	0.170225	0.627022	-1.97729	5	142960343	142973185	+	ENSMUSG00000029581	-1444	14861.1	0.89859	-0.154265	0.159427	-0.967621	0.333233	0.639935	Fscn1	protein_coding	fascin actin-bundling protein 1
7	126760101	126760300	1.10848	0.17472	0.632958	1.03167	7	126759601	126765819	+	ENSMUSG00000063065	0	4657.01	1.07649	0.106337	0.0637674	1.66757	0.0954006	0.357866	Mapk3	protein_coding	mitogen-activated protein kinase 3
7	128005401	128005600	1.10847	0.335399	0.756156	-1.92679	7	128003989	128011393	+	ENSMUSG00000042828	0	10.7914	1.90352	0.92867	0.432234	2.14854	0.0316713	0.201709	Trim72	protein_coding	tripartite motif-containing 72
7	128005501	128005700	1.10847	0.335399	0.756156	-1.92679	7	128003989	128011393	+	ENSMUSG00000042828	0	10.7914	1.90352	0.92867	0.432234	2.14854	0.0316713	0.201709	Trim72	protein_coding	tripartite motif-containing 72
16	8532401	8532600	1.10847	0.171634	0.62888	-2.63721	16	8513429	8621568	+	ENSMUSG00000057880	0	173.896	1.71197	0.775653	0.325997	2.37932	0.0173444	0.144643	Abat	protein_coding	4-aminobutyrate aminotransferase
12	56694301	56694500	1.10846	0.25317	0.702578	-2.09695	12	56691767	56712822	+	ENSMUSG00000001497	0	15.4073	0.779526	-0.359331	0.369205	-0.973257	0.330425	0.636554	Pax9	protein_coding	paired box 9
9	111118801	111119000	1.10846	0.0765607	0.481612	-0.800548	9	111118111	111225668	+	ENSMUSG00000032497	0	1352.18	1.00838	0.0120399	0.0744381	0.161744	0.871507	0.95248	Lrrfip2	protein_coding	leucine rich repeat (in FLII) interacting protein 2
1	23383801	23384000	1.10846	0.217878	0.674233	-3.35533	1	23366424	23383175	-	ENSMUSG00000026158	-627	229.368	0.922984	-0.115623	0.180171	-0.641741	0.521041	0.772376	Ogfrl1	protein_coding	opioid growth factor receptor-like 1
1	23383901	23384100	1.10846	0.217878	0.674233	-3.35533	1	23366424	23383175	-	ENSMUSG00000026158	-727	229.368	0.922984	-0.115623	0.180171	-0.641741	0.521041	0.772376	Ogfrl1	protein_coding	opioid growth factor receptor-like 1
9	81630901	81631100	1.10845	0.396415	0.787742	-4.75096	9	81631343	81632615	-	ENSMUSG00000049511	244	5.66457	0.437203	-1.19362	0.589	-2.02653	0.0427106	0.236534	Htr1b	protein_coding	5-hydroxytryptamine (serotonin) receptor 1B
18	24653101	24653300	1.10843	0.0534722	0.421926	-4.93179	18	24653691	24701556	+	ENSMUSG00000039616	-392	109.835	1.2002	0.26328	0.236337	1.11401	0.265277	0.579063	Mocos	protein_coding	molybdenum cofactor sulfurase
10	120882401	120882600	1.10842	0.182776	0.640984	6.33648	10	120781096	120899101	-	ENSMUSG00000051236	0	6336.75	0.940725	-0.0881547	0.142677	-0.617861	0.536667	0.782769	Msrb3	protein_coding	methionine sulfoxide reductase B3
3	96160501	96160700	1.10842	0.146267	0.598194	1.09936	3	96162004	96171718	+	ENSMUSG00000045934	-1305	338.444	1.12912	0.175193	0.139127	1.25924	0.207944	0.522532	Mtmr11	protein_coding	myotubularin related protein 11
4	43427101	43427300	1.10842	0.0593874	0.439132	6.86622	4	43381979	43427088	+	ENSMUSG00000035969	14	2731.6	0.924042	-0.11397	0.178111	-0.639882	0.52225	0.772796	Rusc2	protein_coding	RUN and SH3 domain containing 2
9	88380001	88380200	1.10841	0.212606	0.66944	-9.36913	9	88376747	88438958	-	ENSMUSG00000032422	0	1379.36	1.04055	0.0573416	0.0892058	0.642801	0.520353	0.771928	Snx14	protein_coding	sorting nexin 14
1	93742401	93742600	1.1084	0.18733	0.645619	-3.72729	1	93705391	93754838	-	ENSMUSG00000026279	0	1281.81	0.903819	-0.145894	0.0845762	-1.725	0.0845272	0.337523	Thap4	protein_coding	THAP domain containing 4
17	67071501	67071700	1.1084	0.102466	0.532615	-4.73496	17	66666848	67354459	-	ENSMUSG00000033278	0	1302.83	0.980423	-0.0285237	0.109805	-0.259768	0.795043	0.921106	Ptprm	protein_coding	protein tyrosine phosphatase, receptor type, M
5	143180801	143181000	1.10839	0.820823	0.907678	-0.138076	5	143172186	143180775	-	ENSMUSG00000061898	-27	389.492	1.2796	0.355689	0.201903	1.76168	0.0781232	0.323771	Rbak	protein_coding	RB-associated KRAB zinc finger
10	80900801	80901000	1.10838	0.300549	0.735428	-0.484369	10	80901203	80918245	-	ENSMUSG00000062075	204	724	0.789848	-0.340353	0.293356	-1.16021	0.245965	0.562914	Lmnb2	protein_coding	lamin B2
6	115003101	115003300	1.10836	0.321628	0.748134	-4.38788	6	115004381	115037876	-	ENSMUSG00000030316	1082	316.465	0.885773	-0.174992	0.136581	-1.28123	0.200113	0.512719	Tamm41	protein_coding	TAM41 mitochondrial translocator assembly and maintenance homolog
8	111938901	111939100	1.10836	0.467739	0.817455	-1.19497	8	111940703	111953612	+	ENSMUSG00000031950	-1604	895.896	1.13909	0.187885	0.122557	1.53304	0.125265	0.406806	Gabarapl2	protein_coding	gamma-aminobutyric acid (GABA) A receptor-associated protein-like 2
8	111939001	111939200	1.10836	0.467739	0.817455	-1.19497	8	111940703	111953612	+	ENSMUSG00000031950	-1504	895.896	1.13909	0.187885	0.122557	1.53304	0.125265	0.406806	Gabarapl2	protein_coding	gamma-aminobutyric acid (GABA) A receptor-associated protein-like 2
4	95658901	95659100	1.10836	0.085522	0.50055	-15.2525	4	95557507	95926939	+	ENSMUSG00000028573	0	509.377	1.14659	0.197355	0.166448	1.18569	0.235745	0.551753	Fggy	protein_coding	FGGY carbohydrate kinase domain containing
4	95659001	95659200	1.10836	0.085522	0.50055	-15.2525	4	95557507	95926939	+	ENSMUSG00000028573	0	509.377	1.14659	0.197355	0.166448	1.18569	0.235745	0.551753	Fggy	protein_coding	FGGY carbohydrate kinase domain containing
10	111009101	111009300	1.10832	0.426167	0.800784	0.311647	10	110941782	111010066	-	ENSMUSG00000035798	0	713.628	0.985507	-0.021062	0.106161	-0.198396	0.842735	0.940514	Zdhhc17	protein_coding	zinc finger, DHHC domain containing 17
10	20953901	20954100	1.10832	0.369718	0.77524	3.1675	10	20952547	21080428	+	ENSMUSG00000019986	0	357.628	0.947822	-0.0773123	0.118131	-0.654462	0.512814	0.767046	Ahi1	protein_coding	Abelson helper integration site 1
10	20954001	20954200	1.10832	0.369718	0.77524	3.1675	10	20952547	21080428	+	ENSMUSG00000019986	0	357.628	0.947822	-0.0773123	0.118131	-0.654462	0.512814	0.767046	Ahi1	protein_coding	Abelson helper integration site 1
13	32339501	32339700	1.10829	0.148114	0.600569	-4.65981	13	31819579	32338712	-	ENSMUSG00000038372	-790	832.352	1.14086	0.190122	0.0939921	2.02274	0.0430996	0.237285	Gmds	protein_coding	GDP-mannose 4, 6-dehydratase
11	53786001	53786200	1.10829	0.48517	0.823705	2.48366	11	53783418	53859256	-	ENSMUSG00000081769	0	10.8484	1.48918	0.574519	0.388493	1.47884	0.139184	0.430329	Gm12216	protein_coding	predicted gene 12216
17	25823801	25824000	1.10829	0.218949	0.675094	-1.04504	17	25823627	25828730	+	ENSMUSG00000025737	0	736.737	0.959975	-0.0589313	0.112519	-0.523747	0.600454	0.822792	Wdr24	protein_coding	WD repeat domain 24
15	99672101	99672300	1.10829	0.371223	0.776145	2.35232	15	99670718	99701127	+	ENSMUSG00000023017	0	163.006	0.788693	-0.342465	0.148738	-2.30248	0.0213083	0.161439	Asic1	protein_coding	acid-sensing (proton-gated) ion channel 1
18	5759401	5759600	1.10828	0.719313	0.889193	-1.24462	18	5591860	5775467	+	ENSMUSG00000024238	0	1222.51	1.0642	0.0897647	0.204237	0.439513	0.66029	0.855699	Zeb1	protein_coding	zinc finger E-box binding homeobox 1
7	29118401	29118600	1.10826	0.53396	0.839917	3.45009	7	29003340	29125151	-	ENSMUSG00000030592	0	19.4532	0.886237	-0.174235	0.325614	-0.535098	0.592582	0.817862	Ryr1	protein_coding	ryanodine receptor 1, skeletal muscle
12	76818001	76818200	1.10822	0.431135	0.803095	2.3534	12	76797960	76822908	-	ENSMUSG00000021062	0	181.285	1.35764	0.441099	0.334921	1.31702	0.187831	0.499991	Rab15	protein_coding	RAB15, member RAS oncogene family
2	145170101	145170300	1.10821	0.238061	0.691367	-3.24436	2	145167754	145642166	+	ENSMUSG00000063873	0	118.441	1.05797	0.081302	0.367359	0.221315	0.824848	0.934219	Slc24a3	protein_coding	solute carrier family 24 (sodium/potassium/calcium exchanger), member 3
1	84631301	84631500	1.10821	0.359476	0.769948	4.86857	1	84369841	84696221	-	ENSMUSG00000036766	0	13.0142	0.762073	-0.391998	0.392006	-0.999981	0.31732	0.627308	Dner	protein_coding	delta/notch-like EGF repeat containing
3	138225601	138225800	1.10821	0.357746	0.768972	3.18657	3	138217823	138233382	+	ENSMUSG00000055301	0	204.089	0.383503	-1.38269	0.390238	-3.5432	0.000395305	0.0157136	Adh7	protein_coding	alcohol dehydrogenase 7 (class IV), mu or sigma polypeptide
5	147893801	147894000	1.1082	0.142342	0.593068	2.10312	5	147878437	147894815	-	ENSMUSG00000029650	0	21.2412	1.11448	0.156366	0.244107	0.640565	0.521805	0.772736	Slc46a3	protein_coding	solute carrier family 46, member 3
9	57262701	57262900	1.10819	0.184365	0.64274	0.589501	9	57252322	57262599	-	ENSMUSG00000032300	-103	2681.38	1.71021	0.774171	0.221447	3.49596	0.000472353	0.0172651	1700017B05Rik	protein_coding	RIKEN cDNA 1700017B05 gene
11	95310201	95310400	1.10818	0.228355	0.683317	0.42406	11	95310429	95324496	+	ENSMUSG00000085143	-30	9.29539	0.981767	-0.0265473	0.373715	-0.0710363	0.943369	0.980637	Gm11520	antisense_RNA	predicted gene 11520
15	25669801	25670000	1.10817	0.257088	0.705578	-7.69789	15	25622525	25813673	+	ENSMUSG00000022272	0	2640.37	1.30498	0.384032	0.210626	1.82329	0.0682592	0.303201	Myo10	protein_coding	myosin X
1	135267601	135267800	1.10817	0.16621	0.622471	-6.60909	1	135248561	135266443	+	ENSMUSG00000097680	1159	9.41408	0.849833	-0.234749	0.46857	-0.50099	0.616378	0.831029	Gm26642	antisense_RNA	predicted gene, 26642
15	79074201	79074400	1.10817	0.513604	0.833152	-2.01376	15	79075223	79094400	+	ENSMUSG00000033047	-824	6005.37	1.02578	0.0367278	0.0988009	0.371735	0.71009	0.880985	Eif3l	protein_coding	eukaryotic translation initiation factor 3, subunit L
14	66175501	66175700	1.10815	0.138842	0.58863	-5.36554	14	66153257	66281052	-	ENSMUSG00000059456	0	796.039	1.52269	0.606621	0.214841	2.82358	0.00474901	0.0672167	Ptk2b	protein_coding	PTK2 protein tyrosine kinase 2 beta
10	70963901	70964100	1.10813	0.115956	0.556104	-6.80831	10	70922832	71159700	-	ENSMUSG00000014329	0	5140.96	0.965455	-0.0507197	0.294195	-0.172402	0.863122	0.948621	Bicc1	protein_coding	BicC family RNA binding protein 1
8	110938801	110939000	1.10812	0.488166	0.824767	-2.36143	8	110919922	110972480	+	ENSMUSG00000031749	0	4164.18	0.866068	-0.207447	0.125412	-1.65413	0.0981006	0.363199	St3gal2	protein_coding	ST3 beta-galactoside alpha-2,3-sialyltransferase 2
2	16706401	16706600	1.10812	0.233192	0.687044	-3.61541	2	16356304	16755839	+	ENSMUSG00000026748	0	2984.86	1.4036	0.489131	0.313299	1.56123	0.11847	0.397004	Plxdc2	protein_coding	plexin domain containing 2
7	19506501	19506700	1.10811	0.329639	0.75286	-3.43607	7	19508670	19516145	+	ENSMUSG00000002043	-1971	1593.24	1.25058	0.322592	0.285383	1.13038	0.258315	0.573569	Trappc6a	protein_coding	trafficking protein particle complex 6A
3	153912101	153912300	1.10811	0.173379	0.631171	-0.484188	3	153910563	153910633	-	ENSMUSG00000064731	-1469	13.7962	1.4079	0.49354	0.349018	1.41408	0.157338	0.457839	Snord45b	snoRNA	small nucleolar RNA, C/D box 45B
6	8487501	8487700	1.1081	0.365286	0.772987	2.88554	6	8488795	8510430	-	ENSMUSG00000087305	1096	8.86614	1.4041	0.489641	0.361631	1.35398	0.175742	0.48322	A430035B10Rik	processed_transcript	RIKEN cDNA A430035B10 gene
7	46667401	46667600	1.1081	0.257206	0.705682	-0.60024	7	46647130	46672537	-	ENSMUSG00000040046	0	8.47555	0.938687	-0.0912843	0.747444	-0.122129	0.902797	0.965872	Tph1	protein_coding	tryptophan hydroxylase 1
1	37478701	37478900	1.1081	0.469221	0.818078	4.3768	1	37439340	37541016	-	ENSMUSG00000026110	0	64.9107	1.56202	0.643413	0.25921	2.48221	0.0130572	0.123376	Mgat4a	protein_coding	mannoside acetylglucosaminyltransferase 4, isoenzyme A
2	132722301	132722500	1.1081	0.0505246	0.413215	-8.40336	2	132686931	132751055	+	ENSMUSG00000044991	0	96.8515	0.812686	-0.299231	0.193593	-1.54567	0.122185	0.402192	1110034G24Rik	protein_coding	RIKEN cDNA 1110034G24 gene
18	77937901	77938100	1.1081	0.307741	0.739984	3.04305	18	77938467	78035027	+	ENSMUSG00000039840	-368	998.965	0.928266	-0.10739	0.0969747	-1.10741	0.268119	0.581564	Epg5	protein_coding	ectopic P-granules autophagy protein 5 homolog (C. elegans)
2	127832001	127832200	1.1081	0.404292	0.791093	1.13604	2	127801122	127831865	-	ENSMUSG00000027379	-137	658.03	0.672202	-0.573034	0.492399	-1.16376	0.244521	0.561402	Bub1	protein_coding	BUB1, mitotic checkpoint serine/threonine kinase
15	81923601	81923800	1.1081	0.477613	0.820933	-2.00059	15	81915030	81926213	-	ENSMUSG00000022476	0	638.103	0.988387	-0.0168513	0.13138	-0.128265	0.89794	0.96462	Polr3h	protein_coding	polymerase (RNA) III (DNA directed) polypeptide H
5	134310301	134310500	1.10809	0.393069	0.786069	1.76502	5	134237834	134314760	-	ENSMUSG00000060261	0	3760.53	0.947586	-0.0776719	0.0921061	-0.843287	0.399068	0.68884	Gtf2i	protein_coding	general transcription factor II I
4	59860401	59860600	1.10809	0.18958	0.647571	7.44738	4	59805840	59904737	+	ENSMUSG00000028385	0	1058.46	0.897304	-0.156331	0.249565	-0.626414	0.531043	0.77876	Snx30	protein_coding	sorting nexin family member 30
12	69697201	69697400	1.10808	0.249923	0.700613	2.81752	12	69690436	69724874	-	ENSMUSG00000020988	0	336.491	1.02673	0.0380558	0.154567	0.246209	0.80552	0.925339	L2hgdh	protein_coding	L-2-hydroxyglutarate dehydrogenase
1	140246601	140246800	1.10808	0.102674	0.533053	-3.77209	1	140246216	140612063	+	ENSMUSG00000052726	0	66.8929	1.66461	0.735181	0.485008	1.51581	0.129566	0.414181	Kcnt2	protein_coding	potassium channel, subfamily T, member 2
11	58224301	58224500	1.10806	0.172627	0.630161	-5.71444	11	58199618	58222779	+	ENSMUSG00000069874	1523	218.781	0.887052	-0.172909	0.296132	-0.583892	0.559293	0.797144	Irgm2	protein_coding	immunity-related GTPase family M member 2
4	145585101	145585300	1.10806	0.12164	0.564589	1.83323	4	145585166	145625345	+	ENSMUSG00000078502	0	168.064	0.986987	-0.0188964	0.199649	-0.0946481	0.924594	0.975095	Gm13212	protein_coding	predicted gene 13212
13	96575401	96575600	1.10805	0.165716	0.621734	-4.90637	13	96542618	96640167	+	ENSMUSG00000021669	0	1572.57	1.01913	0.0273324	0.0896629	0.304835	0.760492	0.906229	Col4a3bp	protein_coding	collagen, type IV, alpha 3 (Goodpasture antigen) binding protein
18	80608201	80608400	1.10803	0.596824	0.858911	1.19277	18	80606205	80713071	-	ENSMUSG00000033016	0	1491.04	3.99189	1.99707	0.423724	4.71314	2.43931e-06	0.000671981	Nfatc1	protein_coding	nuclear factor of activated T cells, cytoplasmic, calcineurin dependent 1
10	77091601	77091800	1.10803	0.211315	0.668512	-3.32576	10	77052178	77166548	-	ENSMUSG00000001435	0	2539.39	1.8879	0.916785	0.333746	2.74696	0.0060151	0.0769789	Col18a1	protein_coding	collagen, type XVIII, alpha 1
2	3727701	3727900	1.10803	0.313879	0.743737	-3.18355	2	3613758	3782142	+	ENSMUSG00000026655	0	429.38	1.32296	0.403765	0.196876	2.05086	0.0402805	0.229329	Fam107b	protein_coding	family with sequence similarity 107, member B
9	100570401	100570600	1.10803	0.378595	0.779259	0.343927	9	100552193	100571085	-	ENSMUSG00000070287	0	98.1588	0.846879	-0.239772	0.176436	-1.35897	0.174155	0.48073	Slc35g2	protein_coding	solute carrier family 35, member G2
6	113192901	113193100	1.10802	0.0765465	0.481588	-5.84533	6	113168090	113195384	-	ENSMUSG00000042873	0	18.7726	1.01057	0.0151656	0.338885	0.0447514	0.964305	0.988333	Lhfpl4	protein_coding	lipoma HMGIC fusion partner-like protein 4
6	95713101	95713300	1.10802	0.108759	0.544283	-6.13358	6	95474134	95718837	-	ENSMUSG00000061838	0	1234.47	0.957404	-0.0628006	0.118853	-0.528387	0.59723	0.820791	Suclg2	protein_coding	succinate-Coenzyme A ligase, GDP-forming, beta subunit
5	88765401	88765600	1.108	0.93746	0.925197	0.0444832	5	88764996	88783281	+	ENSMUSG00000029366	0	380.584	0.839316	-0.252714	0.223922	-1.12858	0.259073	0.573931	Dck	protein_coding	deoxycytidine kinase
8	41054401	41054600	1.108	0.511333	0.832515	1.4126	8	40990914	41133726	-	ENSMUSG00000045636	0	184.252	1.21021	0.275263	0.304441	0.904159	0.365911	0.665237	Mtus1	protein_coding	mitochondrial tumor suppressor 1
3	95124201	95124400	1.108	0.163644	0.619394	-5.87453	3	95111022	95123051	+	ENSMUSG00000008958	1151	1241.71	0.917746	-0.123833	0.12004	-1.0316	0.302261	0.614111	Vps72	protein_coding	vacuolar protein sorting 72
3	95124301	95124500	1.108	0.163644	0.619394	-5.87453	3	95111022	95123051	+	ENSMUSG00000008958	1251	1241.71	0.917746	-0.123833	0.12004	-1.0316	0.302261	0.614111	Vps72	protein_coding	vacuolar protein sorting 72
12	79354301	79354500	1.10799	0.0236095	0.305289	-17.4355	12	79297351	79508656	+	ENSMUSG00000059060	0	30.8897	0.728052	-0.457886	0.236423	-1.93672	0.0527795	0.263539	Rad51b	protein_coding	RAD51 paralog B
9	106464201	106464400	1.10799	0.168829	0.625459	3.5272	9	106453838	106464007	+	ENSMUSG00000023495	195	3649.03	0.932255	-0.101204	0.190723	-0.530633	0.595673	0.819796	Pcbp4	protein_coding	poly(rC) binding protein 4
11	88558801	88559000	1.10798	0.488236	0.824784	-2.93085	11	88339382	88718513	-	ENSMUSG00000069769	0	983.302	1.05248	0.0737891	0.224802	0.328241	0.742729	0.898216	Msi2	protein_coding	musashi RNA-binding protein 2
4	136538101	136538300	1.10798	0.398556	0.788565	-1.67232	4	136469761	136554780	+	ENSMUSG00000001089	0	2809.27	0.991298	-0.0126095	0.17664	-0.0713853	0.943091	0.980584	Luzp1	protein_coding	leucine zipper protein 1
9	119430601	119430800	1.10796	0.323436	0.749191	-4.38439	9	119402444	119433501	+	ENSMUSG00000061393	0	14.1045	0.810839	-0.302513	0.280836	-1.07719	0.281398	0.594737	Acvr2b	protein_coding	activin receptor IIB
10	70133801	70134000	1.10794	0.609201	0.862018	2.25078	10	70097121	70193200	+	ENSMUSG00000048701	0	5091.26	0.930028	-0.104653	0.114205	-0.916367	0.359475	0.660587	Ccdc6	protein_coding	coiled-coil domain containing 6
2	153652001	153652200	1.10793	0.106713	0.540467	3.47059	2	153649450	153687730	+	ENSMUSG00000027478	0	79.1255	0.854503	-0.226842	0.199246	-1.1385	0.254911	0.571512	Dnmt3b	protein_coding	DNA methyltransferase 3B
9	88598401	88598600	1.10792	0.143472	0.594525	2.59552	9	88595325	88599516	-	ENSMUSG00000097073	0	28.3858	0.920192	-0.119993	0.241348	-0.497178	0.619064	0.832044	9430037G07Rik	lincRNA	RIKEN cDNA 9430037G07 gene
18	44610901	44611100	1.1079	0.0437464	0.390699	7.49267	18	44425061	44812182	-	ENSMUSG00000071856	0	474.252	1.46359	0.549515	0.31005	1.77234	0.0763379	0.321529	Mcc	protein_coding	mutated in colorectal cancers
17	12316201	12316400	1.10789	0.112011	0.549607	-5.92145	17	12227621	12318660	-	ENSMUSG00000014426	0	289.949	0.885198	-0.175929	0.145878	-1.206	0.227818	0.544843	Map3k4	protein_coding	mitogen-activated protein kinase kinase kinase 4
10	117146301	117146500	1.10788	0.152147	0.605862	-7.19102	10	117070129	117148474	-	ENSMUSG00000020170	0	2021.51	0.942832	-0.0849277	0.167607	-0.506708	0.61236	0.829806	Frs2	protein_coding	fibroblast growth factor receptor substrate 2
5	112294001	112294200	1.10788	0.227395	0.682404	4.06843	5	112276691	112315361	+	ENSMUSG00000029344	0	3204.57	1.16599	0.221558	0.119014	1.86161	0.0626575	0.290617	Tpst2	protein_coding	protein-tyrosine sulfotransferase 2
7	49764001	49764200	1.10788	0.0803797	0.489774	6.6199	7	49759106	49773999	+	ENSMUSG00000039745	0	1834.56	1.07962	0.11052	0.122928	0.899064	0.368619	0.667544	Htatip2	protein_coding	HIV-1 Tat interactive protein 2
5	72812901	72813100	1.10787	0.171352	0.628458	-4.21234	5	72755718	72868483	-	ENSMUSG00000029217	0	45.0684	4.86132	2.28135	0.513864	4.43959	9.0129e-06	0.00158903	Tec	protein_coding	tec protein tyrosine kinase
1	106174101	106174300	1.10787	0.072643	0.473162	-3.9018	1	106171752	106394250	+	ENSMUSG00000044340	0	512.755	1.20929	0.27416	0.230151	1.19122	0.233567	0.549402	Phlpp1	protein_coding	PH domain and leucine rich repeat protein phosphatase 1
2	5042601	5042800	1.10786	0.166746	0.623257	6.88571	2	5020642	5064051	-	ENSMUSG00000026672	0	677.173	0.894667	-0.160577	0.192394	-0.834623	0.40393	0.692755	Optn	protein_coding	optineurin
9	97004701	97004900	1.10786	0.351681	0.765586	-3.86206	9	96943482	97018843	-	ENSMUSG00000046997	0	28.578	1.42511	0.511072	0.313089	1.63235	0.102605	0.370782	Spsb4	protein_coding	splA/ryanodine receptor domain and SOCS box containing 4
8	46738901	46739100	1.10786	0.238289	0.691592	2.1488	8	46739745	46847458	+	ENSMUSG00000031627	-646	598.529	0.989829	-0.0147488	0.132441	-0.111362	0.91133	0.969489	Irf2	protein_coding	interferon regulatory factor 2
8	20292601	20292800	1.10785	0.165114	0.621233	-3.45589	8	20267774	20424814	-	ENSMUSG00000071793	0	112.745	0.950324	-0.0735084	0.20366	-0.360937	0.718147	0.885203	2610005L07Rik	transcribed_unprocessed_pseudogene	RIKEN cDNA 2610005L07 gene
8	20292701	20292900	1.10785	0.165114	0.621233	-3.45589	8	20267774	20424814	-	ENSMUSG00000071793	0	112.745	0.950324	-0.0735084	0.20366	-0.360937	0.718147	0.885203	2610005L07Rik	transcribed_unprocessed_pseudogene	RIKEN cDNA 2610005L07 gene
10	86784201	86784400	1.10785	0.136178	0.584842	-11.5404	10	86779005	86838389	+	ENSMUSG00000054027	0	692.322	1.23106	0.299902	0.243934	1.22944	0.218906	0.535236	Nt5dc3	protein_coding	5'-nucleotidase domain containing 3
8	102685501	102685700	1.10784	0.381746	0.780586	-1.26776	8	102632995	102785111	-	ENSMUSG00000031673	0	5605.8	1.00454	0.00653788	0.268049	0.0243906	0.980541	0.993018	Cdh11	protein_coding	cadherin 11
14	118485601	118485800	1.10783	0.128697	0.574499	2.21742	14	118482692	118706219	-	ENSMUSG00000032849	0	604.144	1.12802	0.173799	0.215563	0.806253	0.420097	0.705496	Abcc4	protein_coding	ATP-binding cassette, sub-family C (CFTR/MRP), member 4
7	66304101	66304300	1.10782	0.423589	0.799586	0.929008	7	66226912	66388350	-	ENSMUSG00000015133	0	2441.65	0.98366	-0.023768	0.135556	-0.175337	0.860815	0.947776	Lrrk1	protein_coding	leucine-rich repeat kinase 1
16	4558501	4558700	1.10782	0.587667	0.856097	0.216095	16	4544661	4559720	-	ENSMUSG00000005718	0	87.2013	0.735762	-0.442689	0.367978	-1.20303	0.228964	0.545435	Tfap4	protein_coding	transcription factor AP4
10	18393801	18394000	1.10781	0.0318681	0.344182	-11.1809	10	18390322	18533892	+	ENSMUSG00000039835	0	131.546	1.07108	0.0990703	0.249242	0.397486	0.691009	0.872532	Nhsl1	protein_coding	NHS-like 1
8	114592301	114592500	1.10779	0.170989	0.628	-8.20439	8	114439655	115352708	+	ENSMUSG00000004637	0	218.367	1.12861	0.174545	0.182997	0.953812	0.340179	0.64414	Wwox	protein_coding	WW domain-containing oxidoreductase
13	67109201	67109400	1.10777	0.0785348	0.486017	-12.6066	13	67096613	67114028	-	ENSMUSG00000074824	0	17.2648	0.523306	-0.934273	0.298515	-3.12974	0.00174961	0.0380838	Rslcan18	protein_coding	regulator of sex-limitation candidate 18
10	94035501	94035700	1.10775	0.493733	0.82658	-0.232429	10	94036001	94145339	+	ENSMUSG00000020021	-302	201.86	1.42267	0.5086	0.226605	2.24443	0.0248045	0.17673	Fgd6	protein_coding	FYVE, RhoGEF and PH domain containing 6
2	153779201	153779400	1.10775	0.110084	0.546275	1.87783	2	153780879	153844752	+	ENSMUSG00000044083	-1480	14.8101	1.69897	0.764663	0.428993	1.78246	0.0746741	0.317696	Efcab8	protein_coding	EF-hand calcium binding domain 8
17	14281901	14282100	1.10773	0.0646587	0.453383	-10.69	17	14279506	14404790	+	ENSMUSG00000023886	0	1035.91	3.60769	1.85108	0.593399	3.11945	0.00181191	0.0389743	Smoc2	protein_coding	SPARC related modular calcium binding 2
17	14282001	14282200	1.10773	0.0646587	0.453383	-10.69	17	14279506	14404790	+	ENSMUSG00000023886	0	1035.91	3.60769	1.85108	0.593399	3.11945	0.00181191	0.0389743	Smoc2	protein_coding	SPARC related modular calcium binding 2
11	30194801	30195000	1.10773	0.197186	0.655373	7.31313	11	30099395	30268175	-	ENSMUSG00000020315	0	21299	1.0091	0.0130623	0.194477	0.0671666	0.946449	0.981964	Sptbn1	protein_coding	spectrin beta, non-erythrocytic 1
11	30194901	30195100	1.10773	0.197186	0.655373	7.31313	11	30099395	30268175	-	ENSMUSG00000020315	0	21299	1.0091	0.0130623	0.194477	0.0671666	0.946449	0.981964	Sptbn1	protein_coding	spectrin beta, non-erythrocytic 1
2	156146701	156146900	1.10771	0.285492	0.725955	-5.59963	2	156144039	156145797	+	ENSMUSG00000067847	905	1696.33	1.16269	0.217464	0.154141	1.41082	0.158299	0.459022	Romo1	protein_coding	reactive oxygen species modulator 1
2	60871001	60871200	1.10771	0.200582	0.658298	1.15112	2	60750193	60963192	-	ENSMUSG00000026970	0	7764.56	1.0198	0.0282905	0.128543	0.220085	0.825805	0.934646	Rbms1	protein_coding	RNA binding motif, single stranded interacting protein 1
3	78919901	78920100	1.10771	0.230033	0.684781	-5.24035	3	78917258	78918259	+	ENSMUSG00000070443	1643	11.1912	0.822332	-0.282207	0.363872	-0.775567	0.438005	0.719164	Gm10291	processed_pseudogene	predicted pseudogene 10291
17	71274301	71274500	1.10771	0.264856	0.71117	1.07662	17	71252176	71310965	-	ENSMUSG00000024053	0	15463.6	0.981104	-0.027522	0.14832	-0.185557	0.852792	0.94539	Emilin2	protein_coding	elastin microfibril interfacer 2
10	58355001	58355200	1.1077	0.252555	0.702109	-3.76618	10	58323466	58424691	+	ENSMUSG00000019920	0	4728.63	0.869701	-0.201409	0.101634	-1.9817	0.0475125	0.250977	Lims1	protein_coding	LIM and senescent cell antigen-like domains 1
2	125780201	125780400	1.10768	0.367646	0.774096	4.12801	2	125736986	125782870	-	ENSMUSG00000035093	0	1691.68	0.889538	-0.168872	0.13917	-1.21342	0.224969	0.543071	Secisbp2l	protein_coding	SECIS binding protein 2-like
3	127790501	127790700	1.10767	0.426608	0.800972	0.438618	3	127789872	127832135	+	ENSMUSG00000046688	0	309.856	1.067	0.093561	0.24391	0.383587	0.701284	0.876808	Tifa	protein_coding	TRAF-interacting protein with forkhead-associated domain
17	31059801	31060000	1.10767	0.302967	0.736865	3.8587	17	31057698	31115777	+	ENSMUSG00000024030	0	20.9556	2.21176	1.1452	0.541823	2.1136	0.0345496	0.2109	Abcg1	protein_coding	ATP-binding cassette, sub-family G (WHITE), member 1
17	31059901	31060100	1.10767	0.302967	0.736865	3.8587	17	31057698	31115777	+	ENSMUSG00000024030	0	20.9556	2.21176	1.1452	0.541823	2.1136	0.0345496	0.2109	Abcg1	protein_coding	ATP-binding cassette, sub-family G (WHITE), member 1
4	33257401	33257600	1.10766	0.319999	0.747335	-7.21073	4	33245423	33290163	-	ENSMUSG00000040128	0	1324.33	1.15056	0.202334	0.267468	0.756479	0.449362	0.725583	Pnrc1	protein_coding	proline-rich nuclear receptor coactivator 1
8	107587201	107587400	1.10764	0.095311	0.519323	-5.12998	8	107580381	107588482	-	ENSMUSG00000039067	0	4624.32	0.973119	-0.0393122	0.147222	-0.267027	0.789449	0.919275	Psmd7	protein_coding	proteasome (prosome, macropain) 26S subunit, non-ATPase, 7
14	122223801	122224000	1.10762	0.326948	0.751231	-1.56764	14	122181694	122402232	+	ENSMUSG00000025545	0	1233.33	1.07608	0.105787	0.306061	0.345641	0.729612	0.89126	Clybl	protein_coding	citrate lyase beta like
14	75285201	75285400	1.10761	0.492357	0.826178	-3.21666	14	75284373	75344426	+	ENSMUSG00000022000	0	1157.24	0.843307	-0.24587	0.139967	-1.75663	0.0789805	0.325836	Zc3h13	protein_coding	zinc finger CCCH type containing 13
7	127932601	127932800	1.10759	0.543568	0.843204	-4.62245	7	127932638	127946725	-	ENSMUSG00000070371	0	263.864	1.09528	0.131298	0.188541	0.696392	0.486183	0.748227	Prss36	protein_coding	protease, serine 36
1	62715901	62716100	1.10757	0.292646	0.730468	-3.70941	1	62703285	62818695	+	ENSMUSG00000025969	0	1124.03	1.69924	0.764889	0.355608	2.15094	0.0314813	0.201529	Nrp2	protein_coding	neuropilin 2
4	57141201	57141400	1.10756	0.482901	0.822939	-4.49831	4	56991972	57143437	-	ENSMUSG00000028434	0	22.3987	1.36899	0.453116	0.3523	1.28616	0.198386	0.511114	Epb41l4b	protein_coding	erythrocyte membrane protein band 4.1 like 4b
6	127920601	127920800	1.10753	0.0726899	0.473213	-3.27715	6	127887589	127953031	+	ENSMUSG00000030351	0	152.212	1.38803	0.47304	0.473905	0.998175	0.318195	0.628249	Tspan11	protein_coding	tetraspanin 11
11	23257201	23257400	1.10749	0.220991	0.676639	-0.435123	11	23256041	23298249	+	ENSMUSG00000020290	0	3743.62	0.793761	-0.333224	0.177825	-1.87389	0.0609456	0.286041	Xpo1	protein_coding	exportin 1
7	4794601	4794800	1.10748	0.336893	0.757123	-3.67735	7	4792874	4794562	+	ENSMUSG00000030432	40	25373.1	1.21388	0.27963	0.149074	1.87578	0.060685	0.285762	Rpl28	protein_coding	ribosomal protein L28
7	4794701	4794900	1.10748	0.336893	0.757123	-3.67735	7	4792874	4794562	+	ENSMUSG00000030432	140	25373.1	1.21388	0.27963	0.149074	1.87578	0.060685	0.285762	Rpl28	protein_coding	ribosomal protein L28
11	3143101	3143300	1.10746	0.424979	0.800219	1.01379	11	3131850	3193463	-	ENSMUSG00000023764	0	898.61	0.978335	-0.0316001	0.3048	-0.103675	0.917427	0.972042	Sfi1	protein_coding	Sfi1 homolog, spindle assembly associated (yeast)
8	61327501	61327700	1.10743	0.131023	0.577618	-10.8083	8	61224171	61396072	+	ENSMUSG00000031642	0	458.175	1.46095	0.546909	0.23258	2.35148	0.0186987	0.150344	Sh3rf1	protein_coding	SH3 domain containing ring finger 1
16	18811501	18811700	1.10743	0.133821	0.581763	0.828466	16	18811779	18835261	+	ENSMUSG00000005262	-80	1952.08	1.03266	0.0463603	0.0722533	0.641636	0.521109	0.772376	Ufd1	protein_coding	ubiquitin recognition factor in ER-associated degradation 1
13	6548701	6548900	1.10743	0.347724	0.763126	0.539509	13	6548157	6580139	+	ENSMUSG00000021193	0	3168.09	0.959573	-0.0595354	0.167456	-0.355529	0.722193	0.887987	Pitrm1	protein_coding	pitrilysin metallepetidase 1
2	124610201	124610400	1.10743	0.229096	0.684013	-1.64917	2	124089969	124667770	+	ENSMUSG00000027200	0	340.996	1.4901	0.575408	0.381053	1.51005	0.131031	0.416394	Sema6d	protein_coding	sema domain, transmembrane domain (TM), and cytoplasmic domain, (semaphorin) 6D
7	81573601	81573800	1.10743	0.166542	0.622933	-10.4698	7	81571292	81596836	+	ENSMUSG00000045795	0	402.023	0.860071	-0.217472	0.122001	-1.78255	0.0746596	0.317696	Whamm	protein_coding	WAS protein homolog associated with actin, golgi membranes and microtubules
15	10501001	10501200	1.10742	0.370737	0.775831	-1.24959	15	10486018	10499063	+	ENSMUSG00000022248	1939	355.639	0.840625	-0.250466	0.142966	-1.75192	0.0797867	0.327471	Rad1	protein_coding	RAD1 checkpoint DNA exonuclease
15	99705901	99706100	1.10742	0.0879696	0.505214	-5.14555	15	99702287	99713995	+	ENSMUSG00000023018	0	966.132	1.15328	0.205738	0.0767377	2.68106	0.00733897	0.0870687	Smarcd1	protein_coding	SWI/SNF related, matrix associated, actin dependent regulator of chromatin, subfamily d, member 1
9	66393301	66393500	1.10742	0.542996	0.842933	-1.15878	9	66350450	66508775	+	ENSMUSG00000038664	0	1297.46	0.871322	-0.198722	0.143033	-1.38934	0.16473	0.467739	Herc1	protein_coding	HECT and RLD domain containing E3 ubiquitin protein ligase family member 1
10	58393001	58393200	1.10742	0.279577	0.721479	-3.83634	10	58323466	58424691	+	ENSMUSG00000019920	0	4728.63	0.869701	-0.201409	0.101634	-1.9817	0.0475125	0.250977	Lims1	protein_coding	LIM and senescent cell antigen-like domains 1
4	49596801	49597000	1.10741	0.158424	0.61386	-1.43491	4	49584506	49597876	-	ENSMUSG00000039611	0	30.1405	0.861591	-0.214925	0.278049	-0.772974	0.439538	0.719859	Tmem246	protein_coding	transmembrane protein 246
5	100819901	100820100	1.1074	0.169455	0.626106	4.02195	5	100805192	100820965	-	ENSMUSG00000035234	0	261.477	0.718209	-0.477524	0.167954	-2.84319	0.00446651	0.0649856	Abraxas1	protein_coding	BRCA1 A complex subunit
3	103790101	103790300	1.1074	0.0767557	0.482176	-1.03372	3	103739815	103791563	-	ENSMUSG00000008730	0	2165.66	1.06592	0.0920964	0.169198	0.544313	0.586226	0.813669	Hipk1	protein_coding	homeodomain interacting protein kinase 1
19	8953901	8954100	1.1074	0.90195	0.919702	0.0860999	19	8941875	8952303	+	ENSMUSG00000071646	1599	4009.51	1.01616	0.0231257	0.0521782	0.443206	0.657617	0.853583	Mta2	protein_coding	metastasis-associated gene family, member 2
4	120666101	120666300	1.10736	0.274686	0.71814	-1.58927	4	120666563	120667820	+	ENSMUSG00000070803	-264	4.33945	1.02205	0.0314677	0.561876	0.0560048	0.955338	0.985584	Cited4	protein_coding	Cbp/p300-interacting transactivator, with Glu/Asp-rich carboxy-terminal domain, 4
7	78783601	78783800	1.10735	0.178253	0.636406	1.41062	7	78775236	78783531	-	ENSMUSG00000030612	-71	551.202	1.03367	0.0477736	0.141186	0.338373	0.735082	0.894289	Mrpl46	protein_coding	mitochondrial ribosomal protein L46
13	37879301	37879500	1.10735	0.181521	0.639666	-6.08623	13	37778400	37952002	+	ENSMUSG00000039087	0	668.385	0.725063	-0.463821	0.207281	-2.23764	0.0252445	0.178366	Rreb1	protein_coding	ras responsive element binding protein 1
10	34561601	34561800	1.10732	0.266626	0.712458	2.02101	10	34483400	34611226	+	ENSMUSG00000019779	0	531.476	1.13157	0.178327	0.194385	0.917389	0.358939	0.660344	Frk	protein_coding	fyn-related kinase
10	34561701	34561900	1.10732	0.266626	0.712458	2.02101	10	34483400	34611226	+	ENSMUSG00000019779	0	531.476	1.13157	0.178327	0.194385	0.917389	0.358939	0.660344	Frk	protein_coding	fyn-related kinase
8	119022301	119022500	1.1073	0.141603	0.592266	3.51682	8	118283733	119324921	+	ENSMUSG00000031841	0	44.2049	2.25402	1.1725	0.579193	2.02437	0.0429324	0.237015	Cdh13	protein_coding	cadherin 13
1	58504201	58504400	1.1073	0.345929	0.762118	-1.01399	1	58505148	58523230	+	ENSMUSG00000085054	-749	8.52102	0.624036	-0.6803	0.453939	-1.49866	0.133962	0.420733	Gm15834	lincRNA	predicted gene 15834
2	167633001	167633200	1.10724	0.169188	0.625876	-4.99042	2	167607638	167632095	-	ENSMUSG00000078923	-907	12.2573	1.23705	0.306902	0.292055	1.05084	0.293333	0.605931	Ube2v1	protein_coding	ubiquitin-conjugating enzyme E2 variant 1
13	33003601	33003800	1.10719	0.294382	0.731685	-3.2757	13	33003250	33017957	+	ENSMUSG00000045827	0	1022.01	1.45303	0.539062	0.183598	2.93611	0.00332361	0.0551135	Serpinb9	protein_coding	serine (or cysteine) peptidase inhibitor, clade B, member 9
13	33003701	33003900	1.10719	0.294382	0.731685	-3.2757	13	33003250	33017957	+	ENSMUSG00000045827	0	1022.01	1.45303	0.539062	0.183598	2.93611	0.00332361	0.0551135	Serpinb9	protein_coding	serine (or cysteine) peptidase inhibitor, clade B, member 9
2	69047801	69048000	1.10719	0.354835	0.767242	1.9479	2	68861441	69114282	+	ENSMUSG00000027035	0	2827.37	0.854198	-0.227358	0.100268	-2.26751	0.0233593	0.170289	Cers6	protein_coding	ceramide synthase 6
3	141465601	141465800	1.10718	0.446467	0.80922	0.376316	3	141465564	141834924	+	ENSMUSG00000059921	0	78.2903	1.12052	0.164168	0.35137	0.467224	0.64034	0.843913	Unc5c	protein_coding	unc-5 netrin receptor C
9	96578001	96578200	1.10718	0.311327	0.742264	3.04078	9	96539300	96631617	-	ENSMUSG00000032413	0	522.3	1.24035	0.310744	0.271146	1.14604	0.251779	0.568174	Rasa2	protein_coding	RAS p21 protein activator 2
1	86885601	86885800	1.10717	0.363981	0.772079	0.990363	1	86703804	87050097	+	ENSMUSG00000053333	0	326.272	1.09454	0.130331	0.0766834	1.69959	0.0892072	0.34805	Dis3l2	protein_coding	DIS3 like 3'-5' exoribonuclease 2
18	23803101	23803300	1.10717	0.356242	0.768113	-4.50504	18	23752333	23893861	+	ENSMUSG00000024277	0	1317.83	0.969921	-0.0440607	0.139048	-0.316875	0.751339	0.902216	Mapre2	protein_coding	microtubule-associated protein, RP/EB family, member 2
9	108244601	108244800	1.10717	0.382599	0.781181	2.53452	9	108205955	108263924	-	ENSMUSG00000039952	0	5011.23	0.779154	-0.36002	0.319299	-1.12753	0.259517	0.57402	Dag1	protein_coding	dystroglycan 1
9	108244701	108244900	1.10717	0.382599	0.781181	2.53452	9	108205955	108263924	-	ENSMUSG00000039952	0	5011.23	0.779154	-0.36002	0.319299	-1.12753	0.259517	0.57402	Dag1	protein_coding	dystroglycan 1
6	136804201	136804400	1.10716	0.114169	0.553095	-0.602662	6	136801553	136804431	-	ENSMUSG00000096010	0	6.64253	1.22811	0.296436	0.598892	0.494975	0.620618	0.833133	Hist4h4	protein_coding	histone cluster 4, H4
18	67217201	67217400	1.10713	0.2222	0.677775	-10.611	18	67088336	67226792	+	ENSMUSG00000024524	0	151.428	1.27117	0.346156	0.23521	1.47169	0.141105	0.433662	Gnal	protein_coding	guanine nucleotide binding protein, alpha stimulating, olfactory type
1	43935101	43935300	1.10713	0.163938	0.619798	-7.59136	1	43934002	44002999	+	ENSMUSG00000041763	0	2717.1	1.01294	0.0185448	0.0891732	0.207964	0.835257	0.937301	Tpp2	protein_coding	tripeptidyl peptidase II
1	43935201	43935400	1.10713	0.163938	0.619798	-7.59136	1	43934002	44002999	+	ENSMUSG00000041763	0	2717.1	1.01294	0.0185448	0.0891732	0.207964	0.835257	0.937301	Tpp2	protein_coding	tripeptidyl peptidase II
7	83584701	83584900	1.10712	0.336694	0.757019	-2.12202	7	83584927	83625614	+	ENSMUSG00000038540	-28	6.45664	0.881231	-0.182407	0.401116	-0.45475	0.649289	0.848919	Tmc3	protein_coding	transmembrane channel-like gene family 3
7	83584801	83585000	1.10712	0.336694	0.757019	-2.12202	7	83584927	83625614	+	ENSMUSG00000038540	0	6.45664	0.881231	-0.182407	0.401116	-0.45475	0.649289	0.848919	Tmc3	protein_coding	transmembrane channel-like gene family 3
2	39064901	39065100	1.10712	0.173277	0.630988	0.798936	2	39066214	39190730	-	ENSMUSG00000035236	1115	462.87	1.15214	0.20431	0.193556	1.05556	0.29117	0.603597	Scai	protein_coding	suppressor of cancer cell invasion
1	106024601	106024800	1.10711	0.327829	0.751835	-2.31515	1	105990406	106034074	+	ENSMUSG00000038866	0	560.6	1.02322	0.0331169	0.147933	0.223864	0.822863	0.933182	Zcchc2	protein_coding	zinc finger, CCHC domain containing 2
4	53138601	53138800	1.10711	0.183362	0.641713	-2.73314	4	53030787	53159895	-	ENSMUSG00000015243	0	827.531	1.31522	0.395304	0.461876	0.855865	0.392073	0.683607	Abca1	protein_coding	ATP-binding cassette, sub-family A (ABC1), member 1
2	164999401	164999600	1.10711	0.0838749	0.497111	2.30111	2	165000357	165034867	-	ENSMUSG00000039804	758	1282.45	1.00079	0.00114636	0.0596133	0.0192299	0.984658	0.994156	Ncoa5	protein_coding	nuclear receptor coactivator 5
3	107594101	107594300	1.10711	0.514397	0.833343	-3.33166	3	107595031	107605769	+	ENSMUSG00000014603	-732	54.072	0.564138	-0.825879	0.300245	-2.75069	0.00594702	0.076434	Alx3	protein_coding	aristaless-like homeobox 3
3	107594201	107594400	1.10711	0.514397	0.833343	-3.33166	3	107595031	107605769	+	ENSMUSG00000014603	-632	54.072	0.564138	-0.825879	0.300245	-2.75069	0.00594702	0.076434	Alx3	protein_coding	aristaless-like homeobox 3
4	129983801	129984000	1.10707	0.133246	0.580857	-1.22713	4	129984870	130022633	+	ENSMUSG00000028782	-871	27.8207	1.15394	0.206569	0.27354	0.755169	0.450148	0.726156	Adgrb2	protein_coding	adhesion G protein-coupled receptor B2
12	111165301	111165500	1.10705	0.376084	0.778186	-5.07923	12	111166370	111267153	+	ENSMUSG00000021277	-871	893.438	0.919078	-0.121741	0.163789	-0.743279	0.457313	0.730628	Traf3	protein_coding	TNF receptor-associated factor 3
4	155761601	155761800	1.10705	0.425125	0.800284	0.378141	4	155740641	155761093	-	ENSMUSG00000029036	-509	1611.14	1.09222	0.12726	0.15144	0.840335	0.400721	0.690227	Atad3a	protein_coding	ATPase family, AAA domain containing 3A
4	143300101	143300300	1.107	0.251313	0.701451	4.79074	4	143267431	143299564	-	ENSMUSG00000028583	-538	6857.6	1.31993	0.40046	0.18338	2.18377	0.0289794	0.191907	Pdpn	protein_coding	podoplanin
17	5495601	5495800	1.10698	0.204166	0.662255	2.81228	17	5492600	5753891	+	ENSMUSG00000034265	0	156.634	1.21613	0.2823	0.289565	0.974909	0.329606	0.636033	Zdhhc14	protein_coding	zinc finger, DHHC domain containing 14
4	53103701	53103900	1.10697	0.116787	0.557608	10.361	4	53030787	53159895	-	ENSMUSG00000015243	0	827.531	1.31522	0.395304	0.461876	0.855865	0.392073	0.683607	Abca1	protein_coding	ATP-binding cassette, sub-family A (ABC1), member 1
6	99064101	99064300	1.10696	0.407179	0.792292	-0.381898	6	98925338	99522721	-	ENSMUSG00000030067	0	3486.54	0.998314	-0.00243478	0.12218	-0.0199278	0.984101	0.994032	Foxp1	protein_coding	forkhead box P1
9	96718301	96718500	1.10696	0.462034	0.815305	-2.34873	9	96682763	96752831	-	ENSMUSG00000040433	0	2062.69	0.879437	-0.185348	0.144795	-1.28007	0.200519	0.513031	Zbtb38	protein_coding	zinc finger and BTB domain containing 38
18	12235701	12235900	1.10695	0.285206	0.725769	0.414878	18	12189693	12236400	-	ENSMUSG00000024413	0	1707.66	1.07443	0.103566	0.0982456	1.05416	0.291811	0.604184	Npc1	protein_coding	Niemann-Pick type C1
1	136131901	136132100	1.10695	0.390899	0.785078	0.774125	1	136126178	136131183	-	ENSMUSG00000086264	-719	10.278	0.213766	-2.22589	0.691055	-3.22101	0.00127741	0.0316941	Gm15850	processed_transcript	predicted gene 15850
16	90220201	90220400	1.10694	0.234724	0.688379	-1.3595	16	90220742	90226322	+	ENSMUSG00000022982	-343	7011.94	1.08622	0.119321	0.108958	1.09511	0.273469	0.587078	Sod1	protein_coding	superoxide dismutase 1, soluble
15	57724001	57724200	1.10693	0.283063	0.724042	-4.26561	15	57694665	57839833	+	ENSMUSG00000071757	0	737.636	1.04576	0.0645529	0.154373	0.418162	0.675829	0.863869	Zhx2	protein_coding	zinc fingers and homeoboxes 2
5	121455601	121455800	1.10691	0.497663	0.827808	-3.03436	5	121451893	121524183	+	ENSMUSG00000029452	0	18.4993	1.0595	0.0833857	0.321885	0.259054	0.795593	0.921348	Tmem116	protein_coding	transmembrane protein 116
2	155523601	155523800	1.10688	0.0819891	0.493163	7.29923	2	155517948	155585724	+	ENSMUSG00000027605	0	375.843	1.21523	0.281234	0.228565	1.23043	0.218535	0.534951	Acss2	protein_coding	acyl-CoA synthetase short-chain family member 2
8	95633901	95634100	1.10686	0.321797	0.748213	-0.936626	8	95633559	95645059	+	ENSMUSG00000031669	0	124.022	0.681709	-0.552772	0.372835	-1.48262	0.138176	0.428985	Gins3	protein_coding	GINS complex subunit 3 (Psf3 homolog)
17	34139401	34139600	1.10686	0.278252	0.720698	-0.808568	17	34135182	34139101	+	ENSMUSG00000037649	301	120.501	1.09725	0.133888	0.170556	0.785009	0.432448	0.715385	H2-DMa	protein_coding	histocompatibility 2, class II, locus DMa
11	20647901	20648100	1.10685	0.0977777	0.523989	-5.37561	11	20543253	20653021	+	ENSMUSG00000049800	0	1133.31	0.77503	-0.367675	0.129722	-2.83432	0.00459229	0.0659449	Sertad2	protein_coding	SERTA domain containing 2
2	138280001	138280200	1.10684	0.0276251	0.325542	-11.6758	2	138256565	138589292	+	ENSMUSG00000062098	0	1546.2	1.42174	0.507654	0.280952	1.80691	0.0707769	0.309321	Btbd3	protein_coding	BTB (POZ) domain containing 3
2	112492001	112492200	1.10682	0.118703	0.560433	-3.22676	2	112492964	112634573	+	ENSMUSG00000003604	-765	446.529	0.988897	-0.0161072	0.215557	-0.0747235	0.940435	0.979696	Aven	protein_coding	apoptosis, caspase activation inhibitor
11	117076001	117076200	1.10682	0.451684	0.811416	-1.79764	11	117076790	117078955	+	ENSMUSG00000086859	-591	251.893	1.41988	0.505773	0.419399	1.20595	0.227838	0.544843	Snhg20	lincRNA	small nucleolar RNA host gene 20
6	94635301	94635500	1.10682	0.335367	0.756154	-9.76526	6	94604529	94700158	-	ENSMUSG00000030029	0	1600.5	1.15457	0.207354	0.182639	1.13532	0.25624	0.572498	Lrig1	protein_coding	leucine-rich repeats and immunoglobulin-like domains 1
2	137006301	137006500	1.10681	0.0655658	0.456036	-6.93036	2	136891218	137071950	+	ENSMUSG00000027281	0	146.805	0.888892	-0.16992	0.139286	-1.21994	0.222489	0.539955	Slx4ip	protein_coding	SLX4 interacting protein
10	95323501	95323700	1.10681	0.226344	0.681376	-0.56011	10	95174746	95324097	-	ENSMUSG00000045867	0	182.476	1.03563	0.0505149	0.161141	0.313483	0.753913	0.903675	Cradd	protein_coding	CASP2 and RIPK1 domain containing adaptor with death domain
19	16435501	16435700	1.1068	0.255096	0.704111	0.616138	19	16435667	16610818	+	ENSMUSG00000024697	0	10.8273	2.12682	1.0887	0.421528	2.58274	0.00980191	0.103664	Gna14	protein_coding	guanine nucleotide binding protein, alpha 14
4	41313801	41314000	1.1068	0.0192656	0.279602	3.1786	4	41291300	41314889	-	ENSMUSG00000028436	0	2524.92	0.995665	-0.00626745	0.112596	-0.0556634	0.95561	0.985584	Dcaf12	protein_coding	DDB1 and CUL4 associated factor 12
1	9943801	9944000	1.1068	0.752488	0.895717	0.123093	1	9942463	9942549	-	ENSMUSG00000093178	-1253	9.50255	1.3833	0.46811	0.423403	1.10559	0.268904	0.582339	Snord87	snoRNA	small nucleolar RNA, C/D box 87
10	68127701	68127900	1.1068	0.0634341	0.450322	-7.65194	10	68095593	68278726	-	ENSMUSG00000019947	0	1976.78	0.74171	-0.431072	0.364423	-1.18289	0.236853	0.553222	Arid5b	protein_coding	AT rich interactive domain 5B (MRF1-like)
9	13748001	13748200	1.10679	0.2384	0.691687	-8.91064	9	13748410	13806481	+	ENSMUSG00000031918	-211	1701.1	0.975131	-0.0363321	0.0911183	-0.398736	0.690088	0.872246	Mtmr2	protein_coding	myotubularin related protein 2
16	38305901	38306100	1.10679	0.430249	0.802751	-1.25883	16	38297754	38342143	-	ENSMUSG00000022805	0	9.57113	0.693572	-0.527882	0.322465	-1.63702	0.101626	0.369293	Maats1	protein_coding	MYCBP-associated, testis expressed 1
17	29057201	29057400	1.10678	0.125617	0.570152	-8.22446	17	29057474	29078961	-	ENSMUSG00000085912	75	48.1992	0.545949	-0.873162	0.257887	-3.38583	0.000709645	0.0220202	Trp53cor1	lincRNA	tumor protein p53 pathway corepressor 1
11	95666401	95666600	1.10678	0.193159	0.651234	-3.3651	11	95666957	95680773	+	ENSMUSG00000038845	-358	2743.63	0.986495	-0.0196157	0.146233	-0.13414	0.893292	0.963334	Phb	protein_coding	prohibitin
11	6559901	6560100	1.10677	0.119579	0.561516	-5.03447	11	6546887	6596744	+	ENSMUSG00000000378	0	2208.06	0.914078	-0.12961	0.0789523	-1.64163	0.100667	0.367056	Ccm2	protein_coding	cerebral cavernous malformation 2
11	6560001	6560200	1.10677	0.119579	0.561516	-5.03447	11	6546887	6596744	+	ENSMUSG00000000378	0	2208.06	0.914078	-0.12961	0.0789523	-1.64163	0.100667	0.367056	Ccm2	protein_coding	cerebral cavernous malformation 2
7	127386701	127386900	1.10677	0.0850522	0.499633	3.02848	7	127382260	127387166	-	ENSMUSG00000030823	0	73.6393	0.915312	-0.127665	0.251609	-0.507393	0.611879	0.829354	9130019O22Rik	protein_coding	RIKEN cDNA 9130019O22 gene
3	123305601	123305800	1.10675	0.250561	0.701071	-2.26253	3	123267496	123365635	+	ENSMUSG00000039234	0	6417.17	1.00203	0.00292271	0.175391	0.016664	0.986705	0.994603	Sec24d	protein_coding	Sec24 related gene family, member D (S. cerevisiae)
19	5088401	5088600	1.10675	0.387446	0.783495	-0.351974	19	5088538	5092879	+	ENSMUSG00000024875	0	2663.45	1.11589	0.158195	0.0982315	1.61043	0.107304	0.380245	Yif1a	protein_coding	Yip1 interacting factor homolog A (S. cerevisiae)
17	6960401	6960600	1.10674	0.114849	0.554266	0.492728	17	6954965	6961156	-	ENSMUSG00000052031	0	338.076	1.11371	0.155373	0.203839	0.762235	0.44592	0.723298	Tagap1	protein_coding	T cell activation GTPase activating protein 1
9	96826801	96827000	1.10673	0.312387	0.742864	8.01641	9	96823344	96892669	-	ENSMUSG00000043587	0	2552.67	1.26416	0.338179	0.224844	1.50406	0.132566	0.418328	Pxylp1	protein_coding	2-phosphoxylose phosphatase 1
4	101648601	101648800	1.10673	0.268787	0.714095	1.60066	4	101647718	101659364	+	ENSMUSG00000035212	0	4621.3	1.16136	0.215815	0.102746	2.10047	0.0356872	0.214524	Leprot	protein_coding	leptin receptor overlapping transcript
4	101648701	101648900	1.10673	0.268787	0.714095	1.60066	4	101647718	101659364	+	ENSMUSG00000035212	0	4621.3	1.16136	0.215815	0.102746	2.10047	0.0356872	0.214524	Leprot	protein_coding	leptin receptor overlapping transcript
4	62373701	62373900	1.10672	0.406622	0.79201	-3.64583	4	62360727	62391769	+	ENSMUSG00000066150	0	2198.04	1.13109	0.177712	0.0826683	2.14971	0.0315785	0.201709	Slc31a1	protein_coding	solute carrier family 31, member 1
4	130107701	130107900	1.10671	0.0974989	0.523396	-0.428086	4	130102558	130128135	+	ENSMUSG00000028779	0	1717.23	1.04689	0.0661165	0.0848727	0.779008	0.435975	0.718178	Pef1	protein_coding	penta-EF hand domain containing 1
5	67822401	67822600	1.10671	0.0512454	0.415511	-10.3468	5	67618140	67847432	-	ENSMUSG00000037685	0	9.25056	1.00911	0.0130864	0.414852	0.0315448	0.974835	0.991234	Atp8a1	protein_coding	ATPase, aminophospholipid transporter (APLT), class I, type 8A, member 1
2	73484901	73485100	1.10671	0.0655318	0.455903	0.732579	2	73429610	73529734	-	ENSMUSG00000075284	0	1405.14	0.888728	-0.170186	0.167752	-1.01451	0.310341	0.62091	Wipf1	protein_coding	WAS/WASL interacting protein family, member 1
18	46601401	46601600	1.1067	0.270562	0.715437	-3.20851	18	46597704	46610225	+	ENSMUSG00000057561	0	5424.39	1.04591	0.0647633	0.0793486	0.816187	0.414393	0.701192	Eif1a	protein_coding	eukaryotic translation initiation factor 1A
1	89526101	89526300	1.10668	0.578912	0.85381	-1.12836	1	89454811	89895282	+	ENSMUSG00000055013	0	740.834	0.92272	-0.116036	0.227995	-0.508939	0.610795	0.828885	Agap1	protein_coding	ArfGAP with GTPase domain, ankyrin repeat and PH domain 1
10	19712901	19713100	1.10668	0.103609	0.534952	-2.1534	10	19712587	19760053	+	ENSMUSG00000020007	0	60.4724	1.60747	0.684796	0.330851	2.0698	0.038471	0.2234	Il20ra	protein_coding	interleukin 20 receptor, alpha
4	154142901	154143100	1.10668	0.284149	0.725071	1.36887	4	154142372	154167420	+	ENSMUSG00000029029	0	463.527	0.988791	-0.0162626	0.144888	-0.112242	0.910631	0.969158	Wrap73	protein_coding	WD repeat containing, antisense to Trp73
5	36620701	36620900	1.10668	0.217053	0.673433	-1.93393	5	36584788	36696024	-	ENSMUSG00000029190	0	1219.6	0.883281	-0.179055	0.117246	-1.52718	0.126717	0.408291	D5Ertd579e	protein_coding	DNA segment, Chr 5, ERATO Doi 579, expressed
3	58413901	58414100	1.10668	0.188056	0.646218	-2.60643	3	58415689	58466787	+	ENSMUSG00000027806	-1590	3162.09	0.772807	-0.37182	0.167111	-2.225	0.0260815	0.18112	Tsc22d2	protein_coding	TSC22 domain family, member 2
2	144525201	144525400	1.10667	0.133485	0.581256	8.19842	2	144470557	144527414	-	ENSMUSG00000037259	0	23.0182	1.38431	0.469163	0.3836	1.22305	0.221309	0.538312	Dzank1	protein_coding	double zinc ribbon and ankyrin repeat domains 1
15	89375501	89375700	1.10666	0.218021	0.674309	2.67015	15	89371931	89377039	-	ENSMUSG00000022615	0	33.9073	0.733458	-0.447214	0.20165	-2.21778	0.0265702	0.183071	Tymp	protein_coding	thymidine phosphorylase
19	5687701	5687900	1.10666	0.164278	0.62002	-4.48807	19	5689131	5702862	+	ENSMUSG00000004054	-1232	637.006	0.996994	-0.00434287	0.154886	-0.0280391	0.977631	0.99207	Map3k11	protein_coding	mitogen-activated protein kinase kinase kinase 11
7	29212001	29212200	1.10666	0.449405	0.810292	0.664013	7	29181321	29214035	-	ENSMUSG00000049676	0	88.9058	1.44336	0.529432	0.41167	1.28606	0.198422	0.511114	Catsperg1	protein_coding	cation channel sperm associated auxiliary subunit gamma 1
15	97746801	97747000	1.10665	0.195554	0.653753	1.38469	15	97744770	97767972	-	ENSMUSG00000022469	0	382.152	1.05107	0.0718638	0.317557	0.226302	0.820967	0.932116	Rapgef3	protein_coding	Rap guanine nucleotide exchange factor (GEF) 3
3	115906301	115906500	1.10665	0.352864	0.766186	0.539404	3	115888173	115929332	+	ENSMUSG00000033554	0	399.318	0.887649	-0.171939	0.184315	-0.932856	0.350894	0.654296	Dph5	protein_coding	diphthamide biosynthesis 5
18	38845701	38845900	1.10664	0.345254	0.761757	-0.899912	18	38838673	38929404	-	ENSMUSG00000036585	0	7.25225	1.77471	0.827581	0.597603	1.38483	0.166103	0.469421	Fgf1	protein_coding	fibroblast growth factor 1
1	191618201	191618400	1.10663	0.241369	0.694137	3.27867	1	191575763	191622672	+	ENSMUSG00000037461	0	1023.33	1.15418	0.206873	0.0813018	2.54451	0.0109432	0.111258	Ints7	protein_coding	integrator complex subunit 7
4	148060301	148060500	1.10663	0.285376	0.72584	-6.97989	4	148039077	148059551	+	ENSMUSG00000029009	751	2192.79	0.827115	-0.27384	0.157499	-1.73868	0.0820918	0.332854	Mthfr	protein_coding	5,10-methylenetetrahydrofolate reductase
10	112002001	112002200	1.10662	0.550641	0.845545	-2.29901	10	111985448	112002631	-	ENSMUSG00000056888	0	654.975	5.20594	2.38016	0.623477	3.81756	0.00013478	0.00845027	Glipr1	protein_coding	GLI pathogenesis-related 1 (glioma)
10	112002101	112002300	1.10662	0.550641	0.845545	-2.29901	10	111985448	112002631	-	ENSMUSG00000056888	0	654.975	5.20594	2.38016	0.623477	3.81756	0.00013478	0.00845027	Glipr1	protein_coding	GLI pathogenesis-related 1 (glioma)
7	64871201	64871400	1.10661	0.13604	0.584697	1.96067	7	64867052	64872997	-	ENSMUSG00000070520	0	707.751	0.965646	-0.0504338	0.100638	-0.50114	0.616273	0.831029	Nsmce3	protein_coding	NSE3 homolog, SMC5-SMC6 complex component
8	79375501	79375700	1.10661	0.346224	0.76228	-3.13261	8	79338395	79399518	-	ENSMUSG00000031681	0	1300.47	0.86509	-0.209078	0.0922737	-2.26584	0.0234611	0.170757	Smad1	protein_coding	SMAD family member 1
5	23441401	23441600	1.10658	0.166576	0.622979	-3.78957	5	23434441	23504235	+	ENSMUSG00000029004	0	2318.58	0.911656	-0.133439	0.223136	-0.598018	0.549828	0.792271	Kmt2e	protein_coding	lysine (K)-specific methyltransferase 2E
4	43025101	43025300	1.10658	0.0912591	0.511706	3.74074	4	43017635	43025819	-	ENSMUSG00000028454	0	530.462	1.00823	0.0118194	0.116226	0.101693	0.919	0.972678	Pigo	protein_coding	phosphatidylinositol glycan anchor biosynthesis, class O
1	165308901	165309100	1.10656	0.241419	0.694137	2.46225	1	165301863	165322930	+	ENSMUSG00000040836	0	199.866	0.687533	-0.5405	0.305286	-1.77047	0.0766485	0.321847	Gpr161	protein_coding	G protein-coupled receptor 161
1	153304901	153305100	1.10656	0.441816	0.807619	-0.743041	1	153305432	153306478	+	ENSMUSG00000079138	-333	11.9189	3.09755	1.63113	0.473004	3.44844	0.000563826	0.0189451	Gm8818	processed_pseudogene	predicted pseudogene 8818
1	153305001	153305200	1.10656	0.441816	0.807619	-0.743041	1	153305432	153306478	+	ENSMUSG00000079138	-233	11.9189	3.09755	1.63113	0.473004	3.44844	0.000563826	0.0189451	Gm8818	processed_pseudogene	predicted pseudogene 8818
8	47714501	47714700	1.10655	0.450653	0.810812	0.272587	8	47709344	47713931	-	ENSMUSG00000038069	-571	364.391	1.12339	0.167863	0.140806	1.19216	0.233199	0.549139	Cdkn2aip	protein_coding	CDKN2A interacting protein
8	25202001	25202200	1.10654	0.214409	0.671094	-0.860321	8	25154552	25201449	-	ENSMUSG00000065954	-553	5967.75	1.0186	0.026587	0.208432	0.127558	0.898499	0.964673	Tacc1	protein_coding	transforming, acidic coiled-coil containing protein 1
11	44864101	44864300	1.10653	0.226663	0.681667	3.86947	11	44617317	45008091	+	ENSMUSG00000057098	0	3045.42	0.937136	-0.0936702	0.142416	-0.657723	0.510716	0.765452	Ebf1	protein_coding	early B cell factor 1
5	23943601	23943800	1.1065	0.481018	0.822328	-4.49657	5	23915276	24030690	-	ENSMUSG00000028995	0	1029.99	1.03887	0.0550088	0.187341	0.293629	0.769041	0.91019	Fam126a	protein_coding	family with sequence similarity 126, member A
7	82204101	82204300	1.10649	0.29883	0.734463	-7.41128	7	82173840	82307419	+	ENSMUSG00000030638	0	102.013	1.1284	0.174284	0.212546	0.819982	0.412226	0.699459	Sh3gl3	protein_coding	SH3-domain GRB2-like 3
15	38057801	38058000	1.10648	0.456252	0.813146	-2.61644	15	37967328	38078853	-	ENSMUSG00000037487	0	6135.03	0.998476	-0.00220071	0.153458	-0.0143407	0.988558	0.995466	Ubr5	protein_coding	ubiquitin protein ligase E3 component n-recognin 5
4	43025501	43025700	1.10647	0.332503	0.754656	-0.402425	4	43027690	43031710	-	ENSMUSG00000028455	1991	1658.6	0.948647	-0.0760561	0.103371	-0.73576	0.461877	0.733413	Stoml2	protein_coding	stomatin (Epb7.2)-like 2
9	74997701	74997900	1.10647	0.397628	0.78822	-2.59302	9	74953053	75032468	+	ENSMUSG00000034858	0	564.854	2.08822	1.06227	0.322377	3.29514	0.000983744	0.0269022	Fam214a	protein_coding	family with sequence similarity 214, member A
11	59770701	59770900	1.10647	0.29311	0.730788	-5.28001	11	59661305	59780860	+	ENSMUSG00000005417	0	12652.1	1.0843	0.116771	0.0773301	1.51003	0.131037	0.416394	Mprip	protein_coding	myosin phosphatase Rho interacting protein
2	20779601	20779800	1.10647	0.178119	0.636272	6.99305	2	19909780	20810713	+	ENSMUSG00000036617	0	43.7409	1.23102	0.29985	0.343045	0.874083	0.382073	0.674888	Etl4	protein_coding	enhancer trap locus 4
6	108784901	108785100	1.10645	0.167724	0.624179	2.96294	6	108783059	108823723	+	ENSMUSG00000030105	0	2734.47	1.14931	0.200763	0.142844	1.40547	0.159881	0.46041	Arl8b	protein_coding	ADP-ribosylation factor-like 8B
6	91474101	91474300	1.10645	0.195352	0.653694	-0.996274	6	91464276	91473423	-	ENSMUSG00000034203	-679	303.064	0.917625	-0.124023	0.237964	-0.521182	0.60224	0.824141	Chchd4	protein_coding	coiled-coil-helix-coiled-coil-helix domain containing 4
12	110602601	110602800	1.10645	0.272998	0.716894	-1.90438	12	110601452	110666945	+	ENSMUSG00000018707	0	15089.5	0.966012	-0.0498875	0.0893497	-0.558341	0.576612	0.807461	Dync1h1	protein_coding	dynein cytoplasmic 1 heavy chain 1
10	59558901	59559100	1.10641	0.0530126	0.420628	6.32171	10	59446984	59616692	-	ENSMUSG00000009647	0	961.914	0.905575	-0.143093	0.117541	-1.21739	0.223455	0.541334	Mcu	protein_coding	mitochondrial calcium uniporter
7	141447301	141447500	1.10641	0.40666	0.792025	0.273336	7	141447370	141451585	+	ENSMUSG00000025508	0	29399.3	1.14726	0.198197	0.153599	1.29036	0.196927	0.509871	Rplp2	protein_coding	ribosomal protein, large P2
5	144544401	144544600	1.1064	0.124519	0.568456	-5.65844	5	144545887	144557478	+	ENSMUSG00000059991	-1288	243.154	1.94715	0.961367	0.40148	2.39456	0.0166404	0.141208	Nptx2	protein_coding	neuronal pentraxin 2
5	144544501	144544700	1.1064	0.124519	0.568456	-5.65844	5	144545887	144557478	+	ENSMUSG00000059991	-1188	243.154	1.94715	0.961367	0.40148	2.39456	0.0166404	0.141208	Nptx2	protein_coding	neuronal pentraxin 2
12	87442201	87442400	1.1064	0.257215	0.705694	1.88711	12	87443896	87452206	+	ENSMUSG00000021040	-1497	541.723	1.05303	0.0745524	0.145244	0.51329	0.607749	0.826847	Slirp	protein_coding	SRA stem-loop interacting RNA binding protein
14	121200001	121200200	1.10636	0.120152	0.562298	2.96115	14	121035200	121283744	+	ENSMUSG00000025555	0	3976.45	1.00867	0.0124477	0.145542	0.0855266	0.931843	0.977019	Farp1	protein_coding	FERM, RhoGEF (Arhgef) and pleckstrin domain protein 1 (chondrocyte-derived)
6	52838801	52839000	1.10636	0.323072	0.748904	0.70011	6	52768797	53068631	-	ENSMUSG00000063568	0	45.2573	1.10338	0.141931	0.194237	0.730713	0.464955	0.735607	Jazf1	protein_coding	JAZF zinc finger 1
11	87310301	87310500	1.10634	0.227811	0.682931	-5.08776	11	87226906	87359023	-	ENSMUSG00000046442	0	15.2	0.75047	-0.414133	0.41076	-1.00821	0.313353	0.62371	Ppm1e	protein_coding	protein phosphatase 1E (PP2C domain containing)
11	87310401	87310600	1.10634	0.227811	0.682931	-5.08776	11	87226906	87359023	-	ENSMUSG00000046442	0	15.2	0.75047	-0.414133	0.41076	-1.00821	0.313353	0.62371	Ppm1e	protein_coding	protein phosphatase 1E (PP2C domain containing)
16	14123901	14124100	1.10633	0.139699	0.589742	3.94253	16	14109166	14159274	-	ENSMUSG00000060657	0	1136.09	0.842537	-0.247188	0.117483	-2.10402	0.0353765	0.213513	Marf1	protein_coding	meiosis arrest female 1
11	104549501	104549700	1.10633	0.341181	0.75928	-0.539553	11	104550663	104595753	+	ENSMUSG00000061086	-964	112.834	1.63642	0.710542	0.193221	3.67735	0.000235667	0.0117724	Myl4	protein_coding	myosin, light polypeptide 4
11	96296901	96297100	1.10632	0.451862	0.811504	-5.39866	11	96292476	96301568	+	ENSMUSG00000000690	0	361.792	1.24678	0.318202	0.194905	1.6326	0.102554	0.370687	Hoxb6	protein_coding	homeobox B6
13	49190601	49190800	1.10632	0.136609	0.585347	4.21791	13	49187485	49196244	+	ENSMUSG00000037966	0	601.662	1.18867	0.249348	0.0945432	2.6374	0.00835445	0.0937423	Ninj1	protein_coding	ninjurin 1
13	49190701	49190900	1.10632	0.136609	0.585347	4.21791	13	49187485	49196244	+	ENSMUSG00000037966	0	601.662	1.18867	0.249348	0.0945432	2.6374	0.00835445	0.0937423	Ninj1	protein_coding	ninjurin 1
17	46714001	46714200	1.10632	0.11199	0.549607	-3.20367	17	46711463	46725541	+	ENSMUSG00000002763	0	1453.69	1.07966	0.110575	0.155177	0.712572	0.476111	0.739668	Pex6	protein_coding	peroxisomal biogenesis factor 6
17	26095601	26095800	1.10632	0.446184	0.809148	2.63592	17	26091734	26095508	-	ENSMUSG00000024177	-94	761.477	0.925205	-0.112156	0.102937	-1.08956	0.275909	0.589418	Nme4	protein_coding	NME/NM23 nucleoside diphosphate kinase 4
7	126797401	126797600	1.1063	0.200567	0.658273	-1.56807	7	126795234	126800751	-	ENSMUSG00000030695	0	83209.9	0.963523	-0.0536092	0.111568	-0.480507	0.630867	0.838954	Aldoa	protein_coding	aldolase A, fructose-bisphosphate
5	104047001	104047200	1.1063	0.935303	0.924853	0.0398982	5	104046306	104065379	+	ENSMUSG00000029310	0	1057.72	1.0453	0.0639199	0.108255	0.590457	0.554884	0.794525	Nudt9	protein_coding	nudix (nucleoside diphosphate linked moiety X)-type motif 9
15	80260601	80260800	1.10629	0.209917	0.667306	-3.18072	15	80260614	80264306	-	ENSMUSG00000051518	0	628.836	1.03653	0.051756	0.15227	0.339897	0.733934	0.893407	Rps19bp1	protein_coding	ribosomal protein S19 binding protein 1
10	100066501	100066700	1.10628	0.0717739	0.47114	-8.62433	10	100015630	100100413	+	ENSMUSG00000019966	0	359.01	1.0491	0.0691576	0.533708	0.12958	0.896899	0.964199	Kitl	protein_coding	kit ligand
6	52209701	52209900	1.10628	0.200355	0.657954	-3.98955	6	52205431	52208722	-	ENSMUSG00000043219	-980	72.9143	0.869041	-0.202503	0.258176	-0.784362	0.432828	0.715684	Hoxa6	protein_coding	homeobox A6
7	126437101	126437300	1.10627	0.159674	0.61513	3.72451	7	126428759	126449245	+	ENSMUSG00000030727	0	909.275	1.04856	0.0684109	0.083572	0.818586	0.413022	0.700128	Rabep2	protein_coding	rabaptin, RAB GTPase binding effector protein 2
10	127166501	127166700	1.10627	0.171666	0.628898	6.90973	10	127165156	127172340	+	ENSMUSG00000006731	0	1637.74	1.08997	0.12429	0.123974	1.00255	0.316076	0.626409	B4galnt1	protein_coding	beta-1,4-N-acetyl-galactosaminyl transferase 1
8	113634801	113635000	1.10627	0.188264	0.646463	0.987903	8	113635586	113645178	+	ENSMUSG00000078908	-587	545.171	0.898121	-0.155018	0.111955	-1.38465	0.16616	0.469421	Mon1b	protein_coding	MON1 homolog B, secretory traffciking associated
2	91444501	91444700	1.10626	0.0803208	0.489707	-0.601479	2	91275068	91444704	-	ENSMUSG00000040591	0	660.638	1.19909	0.261935	0.108382	2.41678	0.0156584	0.136428	1110051M20Rik	protein_coding	RIKEN cDNA 1110051M20 gene
3	108998001	108998200	1.10623	0.071488	0.470322	-4.43604	3	108970997	109027607	-	ENSMUSG00000040339	0	2113.29	0.98523	-0.021467	0.229093	-0.0937043	0.925344	0.975105	Fam102b	protein_coding	family with sequence similarity 102, member B
3	108998101	108998300	1.10623	0.071488	0.470322	-4.43604	3	108970997	109027607	-	ENSMUSG00000040339	0	2113.29	0.98523	-0.021467	0.229093	-0.0937043	0.925344	0.975105	Fam102b	protein_coding	family with sequence similarity 102, member B
7	15945601	15945800	1.10622	0.363609	0.77188	-0.324389	7	15946977	15967567	-	ENSMUSG00000074364	1178	17283	1.09692	0.133464	0.143209	0.931955	0.35136	0.654666	Ehd2	protein_coding	EH-domain containing 2
7	24971101	24971300	1.10621	0.426448	0.800903	-2.82292	7	24969750	24972728	-	ENSMUSG00000003380	0	4082.55	1.30349	0.382377	0.177665	2.15224	0.0313785	0.201215	Rabac1	protein_coding	Rab acceptor 1 (prenylated)
12	54654201	54654400	1.1062	0.261194	0.708736	4.09291	12	54645374	54656572	-	ENSMUSG00000044408	0	1560.1	1.16892	0.22518	0.102729	2.19198	0.0283807	0.18978	Sptssa	protein_coding	serine palmitoyltransferase, small subunit A
1	185283401	185283600	1.1062	0.420966	0.79849	-0.908111	1	185284726	185329396	-	ENSMUSG00000026618	1127	2461.92	0.856023	-0.224279	0.0921353	-2.43424	0.0149232	0.133076	Iars2	protein_coding	isoleucine-tRNA synthetase 2, mitochondrial
9	106821201	106821400	1.10619	0.338791	0.75801	-7.59807	9	106821874	106883318	+	ENSMUSG00000040325	-475	1098.7	0.849605	-0.235136	0.141769	-1.65858	0.0972005	0.361789	Vprbp	protein_coding	Vpr (HIV-1) binding protein
12	24975401	24975600	1.10619	0.229899	0.684708	-0.646424	12	24974932	25059697	+	ENSMUSG00000036333	0	4344.54	0.970795	-0.0427617	0.110402	-0.387327	0.698514	0.876271	Kidins220	protein_coding	kinase D-interacting substrate 220
8	91251201	91251400	1.10617	0.0754557	0.479434	1.60429	8	91217030	91313262	-	ENSMUSG00000033282	0	367.399	0.841299	-0.24931	0.146464	-1.70219	0.0887201	0.347143	Rpgrip1l	protein_coding	Rpgrip1-like
11	53590301	53590500	1.10615	0.231417	0.68591	2.06283	11	53567379	53601967	+	ENSMUSG00000018395	0	1044	0.904744	-0.144418	0.107574	-1.3425	0.179435	0.487787	Kif3a	protein_coding	kinesin family member 3A
10	25427901	25428100	1.10614	0.1361	0.584783	-5.46442	10	25359798	25523519	+	ENSMUSG00000019978	0	10117.6	1.02793	0.0397366	0.121728	0.326439	0.744093	0.899127	Epb41l2	protein_coding	erythrocyte membrane protein band 4.1 like 2
4	116040001	116040200	1.10613	0.287789	0.727408	-3.8895	4	116032842	116053876	-	ENSMUSG00000028706	0	176.23	1.25921	0.332519	0.125911	2.6409	0.00826871	0.0931691	Nsun4	protein_coding	NOL1/NOP2/Sun domain family, member 4
6	99024601	99024800	1.10613	0.0743187	0.476876	6.20803	6	98925338	99522721	-	ENSMUSG00000030067	0	3486.54	0.998314	-0.00243478	0.12218	-0.0199278	0.984101	0.994032	Foxp1	protein_coding	forkhead box P1
3	130707501	130707700	1.10612	0.814419	0.906713	-1.32155	3	130695921	130709444	-	ENSMUSG00000041084	0	6687.86	0.968534	-0.046126	0.12186	-0.378518	0.705046	0.878853	Ostc	protein_coding	oligosaccharyltransferase complex subunit (non-catalytic)
3	130707601	130707800	1.10612	0.814419	0.906713	-1.32155	3	130695921	130709444	-	ENSMUSG00000041084	0	6687.86	0.968534	-0.046126	0.12186	-0.378518	0.705046	0.878853	Ostc	protein_coding	oligosaccharyltransferase complex subunit (non-catalytic)
1	20820301	20820500	1.10611	0.38884	0.784071	0.546295	1	20802974	20820278	-	ENSMUSG00000041859	-24	1385.64	0.754107	-0.407159	0.502491	-0.81028	0.417779	0.704084	Mcm3	protein_coding	minichromosome maintenance complex component 3
1	84154201	84154400	1.1061	0.129469	0.575475	9.38514	1	84036296	84364180	-	ENSMUSG00000045658	0	191.52	1.21911	0.285832	0.277669	1.0294	0.303293	0.614707	Pid1	protein_coding	phosphotyrosine interaction domain containing 1
8	20424401	20424600	1.1061	0.139849	0.589995	-1.40659	8	20267774	20424814	-	ENSMUSG00000071793	0	112.745	0.950324	-0.0735084	0.20366	-0.360937	0.718147	0.885203	2610005L07Rik	transcribed_unprocessed_pseudogene	RIKEN cDNA 2610005L07 gene
16	92464401	92464600	1.10607	0.159175	0.614688	-2.39479	16	92391953	92466146	-	ENSMUSG00000022951	0	1341.73	2.2556	1.17351	0.346414	3.38759	0.000705086	0.0219676	Rcan1	protein_coding	regulator of calcineurin 1
17	33919101	33919300	1.10607	0.0547848	0.425918	-0.828969	17	33915904	33919324	+	ENSMUSG00000051390	0	1045.12	1.01602	0.0229267	0.0746958	0.306934	0.758893	0.905668	Zbtb22	protein_coding	zinc finger and BTB domain containing 22
2	131562901	131563100	1.10606	0.471992	0.818904	-0.443919	2	131545850	131562283	-	ENSMUSG00000027335	-619	1622.22	0.549917	-0.862714	0.298924	-2.88606	0.00390096	0.0597749	Adra1d	protein_coding	adrenergic receptor, alpha 1d
6	125162501	125162700	1.10604	0.456771	0.813358	-3.2255	6	125145241	125161782	+	ENSMUSG00000038271	720	775.53	1.256	0.328832	0.162329	2.02571	0.0427946	0.236649	Iffo1	protein_coding	intermediate filament family orphan 1
7	65914901	65915100	1.10603	0.594859	0.85825	0.25764	7	65861734	66050340	+	ENSMUSG00000030513	0	1812.24	0.94546	-0.0809109	0.364272	-0.222117	0.824223	0.93387	Pcsk6	protein_coding	proprotein convertase subtilisin/kexin type 6
8	61301301	61301500	1.10603	0.400381	0.78933	2.09174	8	61224171	61396072	+	ENSMUSG00000031642	0	458.175	1.46095	0.546909	0.23258	2.35148	0.0186987	0.150344	Sh3rf1	protein_coding	SH3 domain containing ring finger 1
11	49653101	49653300	1.10603	0.269404	0.71449	2.17058	11	49609263	49652739	+	ENSMUSG00000020357	363	55.1015	0.837776	-0.255364	0.243726	-1.04775	0.294754	0.606923	Flt4	protein_coding	FMS-like tyrosine kinase 4
5	21257301	21257500	1.10601	0.437182	0.805699	3.93604	5	21186267	21291701	+	ENSMUSG00000039934	0	132.617	1.03694	0.0523389	0.184815	0.283197	0.777026	0.914116	Gsap	protein_coding	gamma-secretase activating protein
18	33892701	33892900	1.10599	0.378691	0.779281	1.90814	18	33796327	34007206	-	ENSMUSG00000024376	0	58.8575	1.29357	0.371356	0.386385	0.961104	0.3365	0.641773	Epb41l4a	protein_coding	erythrocyte membrane protein band 4.1 like 4a
2	120064701	120064900	1.10598	0.0462587	0.399251	-4.27078	2	120046157	120085772	-	ENSMUSG00000074899	0	12.3756	1.28026	0.356436	0.491958	0.724524	0.468744	0.737103	Sptbn5	protein_coding	spectrin beta, non-erythrocytic 5
1	157537801	157538000	1.10597	0.552638	0.846111	-2.97157	1	157506728	157568425	+	ENSMUSG00000026589	0	809.029	1.01943	0.0277619	0.20919	0.132711	0.894422	0.9634	Sec16b	protein_coding	SEC16 homolog B (S. cerevisiae)
5	34989701	34989900	1.10597	0.153291	0.607243	4.62014	5	34949445	35039644	+	ENSMUSG00000029101	0	960.54	1.06455	0.0902501	0.116846	0.772385	0.439886	0.720059	Rgs12	protein_coding	regulator of G-protein signaling 12
3	51485101	51485300	1.10596	0.11085	0.547637	2.12308	3	51483966	51495905	+	ENSMUSG00000027739	0	870.122	1.10544	0.144625	0.15566	0.929111	0.352832	0.655777	Rab33b	protein_coding	RAB33B, member RAS oncogene family
3	51485201	51485400	1.10596	0.11085	0.547637	2.12308	3	51483966	51495905	+	ENSMUSG00000027739	0	870.122	1.10544	0.144625	0.15566	0.929111	0.352832	0.655777	Rab33b	protein_coding	RAB33B, member RAS oncogene family
4	57250901	57251100	1.10592	0.125704	0.570164	6.42036	4	57190841	57301837	-	ENSMUSG00000038764	0	179.859	1.80761	0.854087	0.308859	2.76529	0.00568718	0.0745652	Ptpn3	protein_coding	protein tyrosine phosphatase, non-receptor type 3
7	132551801	132552000	1.10592	0.455604	0.812882	0.344735	7	130162451	133123350	-	ENSMUSG00000030849	0	360.592	1.48545	0.570902	0.316611	1.80316	0.0713623	0.310612	Fgfr2	protein_coding	fibroblast growth factor receptor 2
11	115246701	115246900	1.10592	0.124181	0.568083	8.65003	11	115187487	115247023	+	ENSMUSG00000045980	0	784.961	0.921122	-0.118535	0.0968594	-1.22379	0.221033	0.538076	Tmem104	protein_coding	transmembrane protein 104
10	127165801	127166000	1.10592	0.910268	0.920964	-0.0635699	10	127165156	127172340	+	ENSMUSG00000006731	0	1637.74	1.08997	0.12429	0.123974	1.00255	0.316076	0.626409	B4galnt1	protein_coding	beta-1,4-N-acetyl-galactosaminyl transferase 1
13	109903701	109903900	1.10591	0.0341626	0.353651	7.49214	13	108449948	109953461	+	ENSMUSG00000021699	0	809.961	1.16147	0.215954	0.332531	0.649425	0.516064	0.769296	Pde4d	protein_coding	phosphodiesterase 4D, cAMP specific
2	157437701	157437900	1.10591	0.291132	0.729461	-6.24646	2	157418444	157471862	+	ENSMUSG00000027646	0	2293.36	1.09737	0.134047	0.145626	0.92049	0.357317	0.659924	Src	protein_coding	Rous sarcoma oncogene
7	110221301	110221500	1.10591	0.150303	0.603373	-0.968703	7	110221703	110283503	+	ENSMUSG00000031015	-204	2345.64	0.678795	-0.558953	0.231929	-2.41001	0.015952	0.138157	Swap70	protein_coding	SWA-70 protein
11	11788501	11788700	1.1059	0.712815	0.88761	0.197754	11	11787431	11808962	-	ENSMUSG00000035455	0	300.397	0.633449	-0.6587	0.549328	-1.1991	0.230488	0.546968	Fignl1	protein_coding	fidgetin-like 1
1	56953601	56953800	1.10589	0.21272	0.669493	3.69768	1	56793986	56978650	-	ENSMUSG00000038331	0	124.103	0.906705	-0.141295	0.245058	-0.576579	0.564224	0.800252	Satb2	protein_coding	special AT-rich sequence binding protein 2
5	24598401	24598600	1.10589	0.414359	0.79552	-0.667685	5	24590818	24602012	-	ENSMUSG00000028949	0	465.632	0.891441	-0.165788	0.162555	-1.01989	0.307781	0.61823	Smarcd3	protein_coding	SWI/SNF related, matrix associated, actin dependent regulator of chromatin, subfamily d, member 3
3	51485701	51485900	1.10588	0.199225	0.656994	-5.98254	3	51483966	51495905	+	ENSMUSG00000027739	0	870.122	1.10544	0.144625	0.15566	0.929111	0.352832	0.655777	Rab33b	protein_coding	RAB33B, member RAS oncogene family
3	51485801	51486000	1.10588	0.199225	0.656994	-5.98254	3	51483966	51495905	+	ENSMUSG00000027739	0	870.122	1.10544	0.144625	0.15566	0.929111	0.352832	0.655777	Rab33b	protein_coding	RAB33B, member RAS oncogene family
3	19894801	19895000	1.10588	0.259629	0.70748	0.519755	3	19894886	19895962	+	ENSMUSG00000048106	0	56.5734	0.686942	-0.541739	0.236877	-2.287	0.0221956	0.164992	4632415L05Rik	lincRNA	RIKEN cDNA 4632415L05 gene
3	32366301	32366500	1.10588	0.425551	0.800461	-2.23556	3	32334796	32365678	-	ENSMUSG00000027663	-624	2700.89	0.939788	-0.0895926	0.130937	-0.684241	0.493823	0.753697	Zmat3	protein_coding	zinc finger matrin type 3
9	31385101	31385300	1.10588	0.279934	0.721703	-4.07478	9	31386192	31421333	+	ENSMUSG00000042185	-893	765.208	0.930318	-0.104205	0.117924	-0.883655	0.376883	0.673018	Nfrkb	protein_coding	nuclear factor related to kappa B binding protein
12	71874101	71874300	1.10587	0.120333	0.562495	-7.35447	12	71831078	71992367	+	ENSMUSG00000034574	0	648.74	1.13825	0.186814	0.264061	0.707464	0.479278	0.741787	Daam1	protein_coding	dishevelled associated activator of morphogenesis 1
16	52072001	52072200	1.10586	0.152586	0.606388	6.59824	16	52031549	52208047	+	ENSMUSG00000022637	0	1870.9	1.70671	0.77122	0.3301	2.33632	0.0194744	0.153601	Cblb	protein_coding	Casitas B-lineage lymphoma b
13	21715101	21715300	1.10586	0.169876	0.626608	-4.30903	13	21716412	21717452	+	ENSMUSG00000071516	-1113	9.72545	1.0864	0.119559	0.373068	0.320476	0.748607	0.901044	Hist1h2ai	protein_coding	histone cluster 1, H2ai
2	25279101	25279300	1.10585	0.282746	0.723895	-2.7888	2	25272478	25285915	+	ENSMUSG00000026965	0	4769.3	1.03036	0.0431467	0.0681148	0.633441	0.526446	0.775668	Anapc2	protein_coding	anaphase promoting complex subunit 2
13	54566201	54566400	1.10585	0.127767	0.573171	-5.117	13	54551218	54565435	-	ENSMUSG00000025871	-767	2272.94	1.04248	0.0600237	0.0802493	0.747966	0.454481	0.729057	4833439L19Rik	protein_coding	RIKEN cDNA 4833439L19 gene
13	54566301	54566500	1.10585	0.127767	0.573171	-5.117	13	54551218	54565435	-	ENSMUSG00000025871	-867	2272.94	1.04248	0.0600237	0.0802493	0.747966	0.454481	0.729057	4833439L19Rik	protein_coding	RIKEN cDNA 4833439L19 gene
8	40321501	40321700	1.10585	0.134236	0.582194	1.68373	8	40307458	40386308	+	ENSMUSG00000039478	0	251.869	1.09001	0.124337	0.134741	0.922786	0.356119	0.659114	Micu3	protein_coding	mitochondrial calcium uptake family, member 3
8	95486701	95486900	1.10584	0.195555	0.653753	-2.52597	8	95446096	95488820	-	ENSMUSG00000046707	0	1455.38	1.04971	0.0699964	0.0938194	0.746076	0.455622	0.729562	Csnk2a2	protein_coding	casein kinase 2, alpha prime polypeptide
5	141984501	141984700	1.10581	0.0775192	0.483715	-5.35745	5	141241490	142215586	+	ENSMUSG00000039683	0	76.2356	0.915418	-0.127497	0.425386	-0.299722	0.764389	0.908635	Sdk1	protein_coding	sidekick cell adhesion molecule 1
2	62628001	62628200	1.10581	0.507087	0.830994	-1.40388	2	62595798	62646255	-	ENSMUSG00000026896	0	274.571	1.29896	0.377353	0.191219	1.97341	0.0484494	0.253229	Ifih1	protein_coding	interferon induced with helicase C domain 1
1	179545601	179545800	1.1058	0.293841	0.731362	0.431497	1	179546370	179627478	+	ENSMUSG00000038949	-571	792.841	0.791418	-0.337488	0.141143	-2.3911	0.0167979	0.142303	Cnst	protein_coding	consortin, connexin sorting protein
11	23257801	23258000	1.10576	0.202604	0.660615	-3.28054	11	23256041	23298249	+	ENSMUSG00000020290	0	3743.62	0.793761	-0.333224	0.177825	-1.87389	0.0609456	0.286041	Xpo1	protein_coding	exportin 1
9	22545101	22545300	1.10576	0.201233	0.659064	3.34164	9	22475715	22888280	+	ENSMUSG00000035919	0	152.327	1.38434	0.4692	0.153151	3.06365	0.00218657	0.0435165	Bbs9	protein_coding	Bardet-Biedl syndrome 9 (human)
9	22545201	22545400	1.10576	0.201233	0.659064	3.34164	9	22475715	22888280	+	ENSMUSG00000035919	0	152.327	1.38434	0.4692	0.153151	3.06365	0.00218657	0.0435165	Bbs9	protein_coding	Bardet-Biedl syndrome 9 (human)
4	109979701	109979900	1.10575	0.165648	0.621646	-2.3929	4	109978053	109983687	+	ENSMUSG00000047143	0	39.0055	1.05753	0.0806975	0.233379	0.345778	0.729509	0.891206	Dmrta2	protein_coding	doublesex and mab-3 related transcription factor like family A2
8	13889101	13889300	1.10574	0.313325	0.743341	-4.02516	8	13884788	13890271	-	ENSMUSG00000031458	0	374.227	0.887463	-0.172242	0.162914	-1.05725	0.290396	0.602836	Coprs	protein_coding	coordinator of PRMT5, differentiation stimulator
3	32834201	32834400	1.1057	0.111342	0.548256	4.51338	3	32817546	32938071	+	ENSMUSG00000056900	0	532.762	0.872392	-0.196952	0.138927	-1.41767	0.156289	0.456548	Usp13	protein_coding	ubiquitin specific peptidase 13 (isopeptidase T-3)
3	32834301	32834500	1.1057	0.111342	0.548256	4.51338	3	32817546	32938071	+	ENSMUSG00000056900	0	532.762	0.872392	-0.196952	0.138927	-1.41767	0.156289	0.456548	Usp13	protein_coding	ubiquitin specific peptidase 13 (isopeptidase T-3)
13	30661201	30661400	1.1057	0.696866	0.884634	-1.13153	13	30659999	30711231	+	ENSMUSG00000069255	0	77.6852	2.78348	1.47689	0.388458	3.80193	0.000143575	0.00878208	Dusp22	protein_coding	dual specificity phosphatase 22
10	117792801	117793000	1.10568	0.0623716	0.447413	0.955795	10	117750624	117792705	-	ENSMUSG00000052798	-97	1155.47	0.843954	-0.244764	0.221199	-1.10654	0.268494	0.58179	Nup107	protein_coding	nucleoporin 107
1	89871701	89871900	1.10567	0.17572	0.63393	-5.48447	1	89454811	89895282	+	ENSMUSG00000055013	0	740.834	0.92272	-0.116036	0.227995	-0.508939	0.610795	0.828885	Agap1	protein_coding	ArfGAP with GTPase domain, ankyrin repeat and PH domain 1
1	163309601	163309800	1.10567	0.154671	0.60891	3.96983	1	163245116	163313710	-	ENSMUSG00000026586	0	15292.7	1.10735	0.147108	0.162771	0.903774	0.366115	0.665447	Prrx1	protein_coding	paired related homeobox 1
1	163309701	163309900	1.10567	0.154671	0.60891	3.96983	1	163245116	163313710	-	ENSMUSG00000026586	0	15292.7	1.10735	0.147108	0.162771	0.903774	0.366115	0.665447	Prrx1	protein_coding	paired related homeobox 1
17	24365801	24366000	1.10567	0.21972	0.675686	3.36608	17	24351950	24410201	+	ENSMUSG00000024130	0	248.028	1.0365	0.0517154	0.247655	0.20882	0.834589	0.937286	Abca3	protein_coding	ATP-binding cassette, sub-family A (ABC1), member 3
19	29127501	29127700	1.10566	0.171082	0.628154	5.72397	19	29101375	29143843	+	ENSMUSG00000024785	0	941.036	1.12268	0.166948	0.132993	1.25531	0.209364	0.524169	Rcl1	protein_coding	RNA terminal phosphate cyclase-like 1
15	30174201	30174400	1.10565	0.195171	0.653453	3.58797	15	30172593	31029311	+	ENSMUSG00000022240	0	7.4257	0.528036	-0.921293	0.521431	-1.76685	0.0772527	0.322212	Ctnnd2	protein_coding	catenin (cadherin associated protein), delta 2
1	72313101	72313300	1.10564	0.213785	0.670691	4.2227	1	72307421	72394952	+	ENSMUSG00000026187	0	568.304	1.01712	0.0244862	0.101074	0.242262	0.808577	0.92664	Xrcc5	protein_coding	X-ray repair complementing defective repair in Chinese hamster cells 5
1	72313201	72313400	1.10564	0.213785	0.670691	4.2227	1	72307421	72394952	+	ENSMUSG00000026187	0	568.304	1.01712	0.0244862	0.101074	0.242262	0.808577	0.92664	Xrcc5	protein_coding	X-ray repair complementing defective repair in Chinese hamster cells 5
1	63446701	63446900	1.10563	0.327465	0.751593	-5.7377	1	63445891	63596515	+	ENSMUSG00000025964	0	3536.47	0.950718	-0.0729105	0.299302	-0.243602	0.807539	0.926024	Adam23	protein_coding	a disintegrin and metallopeptidase domain 23
13	92483701	92483900	1.10561	0.228602	0.683576	0.809069	13	92449622	92484031	-	ENSMUSG00000034334	0	130.685	1.00879	0.0126293	0.168581	0.0749151	0.940282	0.979696	Fam151b	protein_coding	family with sequence similarity 151, member B
14	54911801	54912000	1.1056	0.174265	0.632279	-5.39178	14	54906727	54913132	-	ENSMUSG00000022199	0	1020.11	2.24102	1.16416	0.316767	3.67513	0.000237732	0.011836	Slc22a17	protein_coding	solute carrier family 22 (organic cation transporter), member 17
13	109229401	109229600	1.1056	0.28237	0.723569	1.3537	13	108449948	109953461	+	ENSMUSG00000021699	0	809.961	1.16147	0.215954	0.332531	0.649425	0.516064	0.769296	Pde4d	protein_coding	phosphodiesterase 4D, cAMP specific
6	137170801	137171000	1.1056	0.350019	0.764599	-4.10784	6	137054825	137170497	-	ENSMUSG00000030222	-305	67.824	1.25708	0.330081	0.546442	0.604055	0.545807	0.789362	Rerg	protein_coding	RAS-like, estrogen-regulated, growth-inhibitor
18	64920801	64921000	1.10559	0.162742	0.618271	-3.81709	18	64887756	65217826	+	ENSMUSG00000024589	0	848.505	0.899194	-0.153296	0.162604	-0.942752	0.345808	0.648891	Nedd4l	protein_coding	neural precursor cell expressed, developmentally down-regulated gene 4-like
1	74438001	74438200	1.10557	0.215049	0.671712	-5.51197	1	74435510	74544286	-	ENSMUSG00000033364	0	416.746	1.05508	0.0773476	0.123954	0.624001	0.532627	0.779868	Usp37	protein_coding	ubiquitin specific peptidase 37
7	28815801	28816000	1.10556	0.288531	0.727849	-5.14739	7	28808541	28822266	+	ENSMUSG00000015165	0	9554.36	1.04953	0.0697374	0.115578	0.603379	0.546256	0.78964	Hnrnpl	protein_coding	heterogeneous nuclear ribonucleoprotein L
18	47342201	47342400	1.10555	0.212486	0.66931	9.24341	18	47235598	47368870	-	ENSMUSG00000019647	0	85.2399	0.962643	-0.0549279	0.39439	-0.139273	0.889235	0.961952	Sema6a	protein_coding	sema domain, transmembrane domain (TM), and cytoplasmic domain, (semaphorin) 6A
6	50197001	50197200	1.10555	0.167961	0.624519	-0.93531	6	50189369	50263862	-	ENSMUSG00000029821	0	304.376	0.824782	-0.277915	0.232259	-1.19657	0.231474	0.547544	Dfna5	protein_coding	deafness, autosomal dominant 5 (human)
5	32950401	32950600	1.10555	0.32703	0.751295	-9.6666	5	32863701	32994231	+	ENSMUSG00000037426	0	632.782	0.973073	-0.0393794	0.191636	-0.20549	0.837189	0.938084	Depdc5	protein_coding	DEP domain containing 5
12	31976601	31976800	1.10554	0.480054	0.821997	3.75681	12	31958476	32061296	-	ENSMUSG00000002997	0	1429.47	0.583044	-0.778323	0.257468	-3.02299	0.00250288	0.0470027	Prkar2b	protein_coding	protein kinase, cAMP dependent regulatory, type II beta
11	101118701	101118900	1.10553	0.0611355	0.44406	-5.07019	11	101119938	101126419	+	ENSMUSG00000035198	-1039	1152.88	0.779846	-0.358738	0.277567	-1.29244	0.196205	0.509007	Tubg1	protein_coding	tubulin, gamma 1
10	90803101	90803300	1.10553	0.391072	0.78511	3.65523	10	89873509	90973300	+	ENSMUSG00000058589	0	8.48673	3.16395	1.66173	0.498168	3.33567	0.000850931	0.0242896	Anks1b	protein_coding	ankyrin repeat and sterile alpha motif domain containing 1B
3	88297701	88297900	1.10552	0.282514	0.723716	-0.416577	3	88282757	88296999	-	ENSMUSG00000010538	-703	12.8017	0.76144	-0.393197	0.347605	-1.13116	0.257987	0.573569	Tsacc	protein_coding	TSSK6 activating co-chaperone
14	57372101	57372300	1.10552	0.367956	0.774211	-5.47816	14	57275034	57398483	-	ENSMUSG00000021947	0	359.005	1.26568	0.33991	0.1004	3.38557	0.000710303	0.0220202	Cryl1	protein_coding	crystallin, lambda 1
5	138084601	138084800	1.10548	0.243308	0.695687	-4.91473	5	138085084	138107822	+	ENSMUSG00000029729	-285	616.609	1.01361	0.019502	0.156704	0.124451	0.900958	0.965598	Zkscan1	protein_coding	zinc finger with KRAB and SCAN domains 1
16	50293101	50293300	1.10548	0.361464	0.770769	1.21539	16	50191844	50432390	-	ENSMUSG00000022641	0	1062.48	0.757967	-0.399793	0.130147	-3.07185	0.00212738	0.0427466	Bbx	protein_coding	bobby sox HMG box containing
9	114557601	114557800	1.10547	0.185618	0.64397	-6.55065	9	114507133	114564369	-	ENSMUSG00000079259	0	37.8211	0.615218	-0.700831	0.404646	-1.73196	0.0832808	0.335623	Trim71	protein_coding	tripartite motif-containing 71
5	36385201	36385400	1.10547	0.198725	0.656655	3.16927	5	36017180	36398139	-	ENSMUSG00000029093	0	932.615	1.74974	0.807143	0.430909	1.87312	0.061052	0.286451	Sorcs2	protein_coding	sortilin-related VPS10 domain containing receptor 2
17	84627001	84627200	1.10545	0.0447734	0.39442	-12.5827	17	84626496	84655558	+	ENSMUSG00000024253	0	335.684	1.36598	0.449934	0.217323	2.07035	0.0384195	0.223334	Dync2li1	protein_coding	dynein cytoplasmic 2 light intermediate chain 1
13	34332701	34332900	1.1054	0.0949339	0.518539	7.97247	13	34179158	34345182	-	ENSMUSG00000038267	0	4.85207	0.989842	-0.0147294	0.46754	-0.0315041	0.974868	0.991234	Slc22a23	protein_coding	solute carrier family 22, member 23
19	53800301	53800500	1.10539	0.444411	0.808372	-4.95883	19	53677306	53867080	+	ENSMUSG00000043639	0	31.9377	0.516058	-0.954396	0.281461	-3.39086	0.000696739	0.0217982	Rbm20	protein_coding	RNA binding motif protein 20
11	119637801	119638000	1.10538	0.357967	0.769085	-3.0082	11	119602905	119899576	+	ENSMUSG00000025583	0	1282.14	1.01232	0.0176724	0.103428	0.170866	0.864329	0.949204	Rptor	protein_coding	regulatory associated protein of MTOR, complex 1
18	36994101	36994300	1.10537	0.42818	0.80178	4.21855	18	36930285	37187657	+	ENSMUSG00000007440	0	151.603	1.15949	0.21349	0.24039	0.888096	0.374489	0.671226	Pcdha11	protein_coding	protocadherin alpha 11
9	92250901	92251100	1.10537	0.223031	0.678538	3.08866	9	92250057	92271975	+	ENSMUSG00000032369	0	491.394	1.11092	0.151754	0.235857	0.643416	0.519955	0.77168	Plscr1	protein_coding	phospholipid scramblase 1
15	41449101	41449300	1.10537	0.413108	0.794976	-2.06074	15	41447482	41861048	+	ENSMUSG00000022307	0	1763.98	0.766286	-0.384045	0.132946	-2.88874	0.00386795	0.0594513	Oxr1	protein_coding	oxidation resistance 1
5	76952701	76952900	1.10536	0.227406	0.682404	-2.52306	5	76913249	76951578	-	ENSMUSG00000029246	-1124	443.01	0.980899	-0.0278232	0.247554	-0.112392	0.910513	0.969151	Ppat	protein_coding	phosphoribosyl pyrophosphate amidotransferase
16	55822801	55823000	1.10534	0.243373	0.695715	-3.17706	16	55811375	55838899	-	ENSMUSG00000035356	0	1794.39	1.53583	0.61902	0.293813	2.10685	0.0351304	0.212723	Nfkbiz	protein_coding	nuclear factor of kappa light polypeptide gene enhancer in B cells inhibitor, zeta
13	9765901	9766100	1.10534	0.297324	0.733468	6.598	13	9684836	9765321	-	ENSMUSG00000021156	-581	2671.06	0.950915	-0.0726121	0.0923028	-0.786672	0.431474	0.71464	Zmynd11	protein_coding	zinc finger, MYND domain containing 11
2	130839201	130839400	1.10533	0.220655	0.676466	-1.11775	2	130706200	130906406	-	ENSMUSG00000027309	0	1920.34	0.85376	-0.228097	0.164694	-1.38498	0.16606	0.469421	4930402H24Rik	protein_coding	RIKEN cDNA 4930402H24 gene
19	4836301	4836500	1.10532	0.241636	0.694337	4.25868	19	4825366	4839322	-	ENSMUSG00000034108	0	918.317	1.1034	0.141958	0.104108	1.36357	0.172703	0.479373	Ccs	protein_coding	copper chaperone for superoxide dismutase
8	121824701	121824900	1.10529	0.346565	0.762478	-1.0943	8	121796313	121829569	-	ENSMUSG00000040263	0	962.984	0.970565	-0.043103	0.17458	-0.246895	0.80499	0.925189	Klhdc4	protein_coding	kelch domain containing 4
17	86533201	86533400	1.10527	0.493985	0.826631	-2.29176	17	86167785	86657919	+	ENSMUSG00000045038	0	290.48	1.00112	0.00161742	0.162523	0.00995192	0.99206	0.996715	Prkce	protein_coding	protein kinase C, epsilon
17	26715001	26715200	1.10527	0.523123	0.83582	-1.51349	17	26715650	26776635	+	ENSMUSG00000048249	-451	448.833	1.41545	0.501262	0.295656	1.69542	0.0899956	0.349006	Crebrf	protein_coding	CREB3 regulatory factor
6	29769201	29769400	1.10527	0.193211	0.651315	-0.568451	6	29768011	29912310	+	ENSMUSG00000029772	0	491.616	1.35877	0.4423	0.266882	1.65728	0.0974621	0.362513	Ahcyl2	protein_coding	S-adenosylhomocysteine hydrolase-like 2
14	61650501	61650700	1.10525	0.415881	0.796383	-3.12341	14	61602839	61682373	-	ENSMUSG00000097589	0	204.016	1.41958	0.505462	0.31301	1.61484	0.106345	0.378523	Dleu2	processed_transcript	deleted in lymphocytic leukemia, 2
6	29700801	29701000	1.10525	0.605235	0.861118	3.69318	6	29694222	29718559	+	ENSMUSG00000001763	0	10.72	1.24392	0.314893	0.530337	0.593761	0.552672	0.792771	Tspan33	protein_coding	tetraspanin 33
11	107049701	107049900	1.10523	0.0526359	0.419431	0.820906	11	107033081	107132127	-	ENSMUSG00000040481	0	2303.87	0.811537	-0.301271	0.167182	-1.80205	0.0715369	0.31092	Bptf	protein_coding	bromodomain PHD finger transcription factor
2	30718501	30718700	1.10521	0.133669	0.581517	1.25101	2	30713147	30720057	-	ENSMUSG00000075416	0	60.5927	1.07777	0.108052	0.200856	0.537958	0.590606	0.816497	Gm14488	processed_transcript	predicted gene 14488
18	60500101	60500300	1.10521	0.235873	0.689512	-7.7559	18	60474193	60501983	-	ENSMUSG00000038059	0	1676.42	1.20836	0.273046	0.160432	1.70194	0.0887674	0.347238	Smim3	protein_coding	small integral membrane protein 3
2	157076901	157077100	1.10521	0.563457	0.849507	-1.82393	2	157015799	157079254	-	ENSMUSG00000055485	0	1146.16	0.911371	-0.133889	0.283515	-0.472247	0.636751	0.842517	Soga1	protein_coding	suppressor of glucose, autophagy associated 1
12	71311501	71311700	1.1052	0.379581	0.779756	0.544157	12	71309884	71320107	+	ENSMUSG00000044548	0	434.763	0.748066	-0.418763	0.371648	-1.12677	0.259838	0.57402	Dact1	protein_coding	dishevelled-binding antagonist of beta-catenin 1
1	182765801	182766000	1.1052	0.370877	0.775931	1.39423	1	182763860	182896598	+	ENSMUSG00000038576	0	11.8416	1.3868	0.471755	0.475732	0.991642	0.321372	0.630744	Susd4	protein_coding	sushi domain containing 4
11	52099501	52099700	1.1052	0.606799	0.861519	-0.344792	11	52098681	52127778	+	ENSMUSG00000020349	0	5749.17	1.08969	0.123919	0.0904657	1.36979	0.170753	0.475811	Ppp2ca	protein_coding	protein phosphatase 2 (formerly 2A), catalytic subunit, alpha isoform
16	94289001	94289200	1.10519	0.452684	0.811854	2.5974	16	94129195	94313563	-	ENSMUSG00000040820	0	298.355	0.952982	-0.0694785	0.151346	-0.459071	0.646183	0.847387	Hlcs	protein_coding	holocarboxylase synthetase (biotin- [propriony-Coenzyme A-carboxylase (ATP-hydrolysing)] ligase)
17	5505301	5505500	1.10517	0.417104	0.796945	2.35541	17	5492600	5753891	+	ENSMUSG00000034265	0	156.634	1.21613	0.2823	0.289565	0.974909	0.329606	0.636033	Zdhhc14	protein_coding	zinc finger, DHHC domain containing 14
12	72665101	72665300	1.10516	0.459028	0.814264	-0.668037	12	72650356	72664828	-	ENSMUSG00000021094	-274	2064.22	0.947901	-0.0771924	0.241936	-0.319062	0.749679	0.901273	Dhrs7	protein_coding	dehydrogenase/reductase (SDR family) member 7
4	141535001	141535200	1.10516	0.169366	0.626038	-6.22002	4	141467890	141538597	-	ENSMUSG00000040761	0	1264.96	0.819203	-0.287706	0.227414	-1.26512	0.205828	0.519982	Spen	protein_coding	SPEN homolog, transcriptional regulator (Drosophila)
1	33615901	33616100	1.10516	0.26141	0.708861	-1.78677	1	33453811	33669786	-	ENSMUSG00000026134	0	556.463	0.992379	-0.0110373	0.231125	-0.0477546	0.961912	0.987817	Prim2	protein_coding	DNA primase, p58 subunit
16	13786301	13786500	1.10513	0.21536	0.672071	-2.38108	16	13780699	13814840	+	ENSMUSG00000022682	0	1785.26	0.965991	-0.0499182	0.120198	-0.415301	0.677922	0.864986	Rrn3	protein_coding	RRN3 RNA polymerase I transcription factor homolog (yeast)
17	84968101	84968300	1.10513	0.124324	0.568232	4.30381	17	84956741	85023991	+	ENSMUSG00000061130	0	1406.83	0.887475	-0.172222	0.0819564	-2.10138	0.0356076	0.214303	Ppm1b	protein_coding	protein phosphatase 1B, magnesium dependent, beta isoform
3	109412501	109412700	1.10513	0.138419	0.588071	3.95292	3	109340653	109685698	+	ENSMUSG00000033721	0	10.1258	0.815926	-0.293489	0.528922	-0.554881	0.578976	0.809402	Vav3	protein_coding	vav 3 oncogene
11	9116101	9116300	1.1051	0.689546	0.882871	-0.991277	11	9118103	9136170	+	ENSMUSG00000020407	-1804	6.7801	1.19439	0.25627	0.547795	0.467822	0.639912	0.843913	Upp1	protein_coding	uridine phosphorylase 1
11	106998801	106999000	1.1051	0.481613	0.822479	0.213152	11	106988629	106999541	-	ENSMUSG00000018362	0	3593.39	0.797621	-0.326225	0.317104	-1.02876	0.303591	0.615061	Kpna2	protein_coding	karyopherin (importin) alpha 2
3	127706201	127706400	1.1051	0.301474	0.735944	1.5683	3	127670399	127780527	-	ENSMUSG00000028028	0	657.011	1.1027	0.141036	0.230347	0.612274	0.540357	0.785202	Alpk1	protein_coding	alpha-kinase 1
12	73286301	73286500	1.10509	0.112938	0.551322	-1.31952	12	73286779	73354049	+	ENSMUSG00000044712	-280	545.588	1.12649	0.171836	0.175463	0.979333	0.327415	0.63447	Slc38a6	protein_coding	solute carrier family 38, member 6
11	50204301	50204500	1.10506	0.192982	0.651063	-4.00239	11	50199366	50210827	-	ENSMUSG00000015837	0	17954.2	1.2455	0.316731	0.130902	2.4196	0.0155376	0.135771	Sqstm1	protein_coding	sequestosome 1
17	15396101	15396300	1.10506	0.0357285	0.360381	0.862326	17	15396246	15433580	+	ENSMUSG00000014763	0	1044.8	0.936018	-0.0953921	0.0710011	-1.34353	0.179101	0.487734	Fam120b	protein_coding	family with sequence similarity 120, member B
11	88598901	88599100	1.10506	0.108819	0.544336	9.7076	11	88339382	88718513	-	ENSMUSG00000069769	0	983.302	1.05248	0.0737891	0.224802	0.328241	0.742729	0.898216	Msi2	protein_coding	musashi RNA-binding protein 2
17	15526301	15526500	1.10506	0.192431	0.65062	6.27151	17	15499888	15528379	+	ENSMUSG00000014767	0	583.009	0.994424	-0.00806658	0.0657357	-0.122712	0.902335	0.965872	Tbp	protein_coding	TATA box binding protein
11	6175101	6175300	1.10504	0.197828	0.656054	-13.136	11	6105691	6200415	-	ENSMUSG00000053838	0	1392.19	1.05389	0.0757279	0.116172	0.651859	0.514492	0.768405	Nudcd3	protein_coding	NudC domain containing 3
18	89609201	89609400	1.10504	0.110737	0.547432	-6.37263	18	89301082	89769528	-	ENSMUSG00000073514	0	13.7699	0.743088	-0.428394	0.437421	-0.979364	0.3274	0.63447	Dok6	protein_coding	docking protein 6
9	71543901	71544100	1.10504	0.467177	0.81724	0.475639	9	71504347	71592360	-	ENSMUSG00000041361	0	42.776	1.43401	0.520054	0.221383	2.34912	0.0188179	0.150644	Myzap	protein_coding	myocardial zonula adherens protein
17	74339501	74339700	1.10503	0.156155	0.610918	0.780933	17	74338987	74391113	+	ENSMUSG00000024068	0	933.692	0.921777	-0.11751	0.0919064	-1.27858	0.201043	0.513414	Spast	protein_coding	spastin
3	129634701	129634900	1.10503	0.349497	0.764228	-5.19946	3	129532386	129638495	+	ENSMUSG00000041220	0	904.434	0.913865	-0.129946	0.336434	-0.386246	0.699314	0.876379	Elovl6	protein_coding	ELOVL family member 6, elongation of long chain fatty acids (yeast)
14	65837701	65837900	1.10502	0.130668	0.577064	1.04399	14	65837302	65866604	+	ENSMUSG00000022035	0	799.826	0.925249	-0.112086	0.0776885	-1.44276	0.149088	0.44542	Ccdc25	protein_coding	coiled-coil domain containing 25
5	74265801	74266000	1.10502	0.128355	0.573943	-2.92972	5	74204816	74531747	-	ENSMUSG00000062110	0	277.499	1.14345	0.19339	0.0916832	2.10933	0.034916	0.211929	Scfd2	protein_coding	Sec1 family domain containing 2
16	56149001	56149200	1.10497	0.142401	0.593167	1.16123	16	56075409	56190011	+	ENSMUSG00000052917	0	322.804	0.696093	-0.522648	0.207562	-2.51803	0.0118013	0.115818	Senp7	protein_coding	SUMO1/sentrin specific peptidase 7
6	97487301	97487500	1.10496	0.522578	0.835666	-1.314	6	97286867	97617541	-	ENSMUSG00000030064	0	9.51794	1.26395	0.337943	0.434752	0.777323	0.436968	0.718795	Frmd4b	protein_coding	FERM domain containing 4B
4	32657801	32658000	1.10496	0.349187	0.764089	-1.6563	4	32657119	32775217	+	ENSMUSG00000058006	0	967.882	0.861146	-0.21567	0.208804	-1.03288	0.301659	0.613133	Mdn1	protein_coding	midasin AAA ATPase 1
18	12880001	12880200	1.10496	0.600191	0.859787	4.02169	18	12755314	12941841	-	ENSMUSG00000044252	0	884.36	0.921015	-0.118704	0.103039	-1.15203	0.249307	0.565936	Osbpl1a	protein_coding	oxysterol binding protein-like 1A
2	135658201	135658400	1.10496	0.354118	0.766869	5.27091	2	135659011	136014593	+	ENSMUSG00000039943	-612	1077.79	1.19101	0.252188	0.216035	1.16735	0.243071	0.559495	Plcb4	protein_coding	phospholipase C, beta 4
7	29965001	29965200	1.10496	0.249766	0.700498	3.77491	7	29965100	29965640	-	ENSMUSG00000083669	0	85.4185	0.775726	-0.366381	0.20914	-1.75185	0.0798	0.327471	Gm10169	processed_pseudogene	predicted pseudogene 10169
6	83915001	83915200	1.10496	0.340213	0.75873	0.556977	6	83914353	83986869	+	ENSMUSG00000030016	0	1783.03	0.808754	-0.306227	0.102151	-2.99779	0.00271941	0.0485932	Zfp638	protein_coding	zinc finger protein 638
8	14967901	14968100	1.10494	0.0802688	0.489577	5.30271	8	14911663	15001085	+	ENSMUSG00000071176	0	1177.6	0.825352	-0.276918	0.174833	-1.58391	0.113215	0.388695	Arhgef10	protein_coding	Rho guanine nucleotide exchange factor (GEF) 10
7	24534501	24534700	1.10494	0.185612	0.643965	3.04642	7	24530648	24538599	+	ENSMUSG00000041037	0	1214.9	0.727124	-0.459727	0.137661	-3.33955	0.000839144	0.0240562	Irgq	protein_coding	immunity-related GTPase family, Q
8	121599001	121599200	1.10493	0.822606	0.907956	-0.679584	8	121590361	121598760	+	ENSMUSG00000031812	242	6075.44	1.36325	0.447051	0.175905	2.54144	0.0110398	0.111486	Map1lc3b	protein_coding	microtubule-associated protein 1 light chain 3 beta
5	115484301	115484500	1.10492	0.275073	0.718315	-0.433619	5	115478010	115484725	-	ENSMUSG00000029524	0	311.74	0.902459	-0.148067	0.231795	-0.638787	0.522962	0.773271	Sirt4	protein_coding	sirtuin 4
15	93276701	93276900	1.1049	0.181262	0.639394	3.54989	15	93239742	93275161	-	ENSMUSG00000036197	-1541	1082.39	0.947665	-0.0775504	0.119284	-0.650133	0.515606	0.76892	Gxylt1	protein_coding	glucoside xylosyltransferase 1
5	110652501	110652700	1.1049	0.0442494	0.392506	-6.83922	5	110653451	110660496	+	ENSMUSG00000029504	-752	599.334	1.04478	0.0632022	0.120292	0.525408	0.599299	0.821918	Ddx51	protein_coding	DEAD (Asp-Glu-Ala-Asp) box polypeptide 51
1	191326601	191326800	1.10489	0.597954	0.85932	-1.29997	1	191325912	191350914	+	ENSMUSG00000026627	0	327.055	0.868893	-0.20275	0.257569	-0.787166	0.431185	0.714478	Tmem206	protein_coding	transmembrane protein 206
15	102975701	102975900	1.10488	0.477748	0.820972	-0.58756	15	102976439	102985099	+	ENSMUSG00000036139	-540	641.126	1.09926	0.136534	0.104998	1.30034	0.193484	0.506671	Hoxc9	protein_coding	homeobox C9
13	41606801	41607000	1.10488	0.295011	0.732039	-3.2965	13	41606216	41641347	+	ENSMUSG00000087370	0	203.801	1.03215	0.0456551	0.285149	0.16011	0.872795	0.9534	Tmem170b	protein_coding	transmembrane protein 170B
14	99299701	99299900	1.10488	0.243826	0.696057	-1.28578	14	99298691	99313405	+	ENSMUSG00000005148	0	16.2384	1.58441	0.663942	0.43154	1.53854	0.123917	0.404755	Klf5	protein_coding	Kruppel-like factor 5
8	121826401	121826600	1.10488	0.0899503	0.509398	1.97861	8	121796313	121829569	-	ENSMUSG00000040263	0	962.984	0.970565	-0.043103	0.17458	-0.246895	0.80499	0.925189	Klhdc4	protein_coding	kelch domain containing 4
1	86702701	86702900	1.10487	0.0954163	0.519528	5.34327	1	86703804	87050097	+	ENSMUSG00000053333	-905	326.272	1.09454	0.130331	0.0766834	1.69959	0.0892072	0.34805	Dis3l2	protein_coding	DIS3 like 3'-5' exoribonuclease 2
16	34289901	34290100	1.10484	0.119733	0.561743	-5.68419	16	33974258	34573532	-	ENSMUSG00000061751	0	531.641	1.52174	0.605723	0.243517	2.4874	0.0128681	0.122829	Kalrn	protein_coding	kalirin, RhoGEF kinase
10	14446001	14446200	1.10483	0.277761	0.720252	2.2203	10	14402585	14545036	-	ENSMUSG00000039116	0	5.40297	0.876991	-0.189367	0.456234	-0.415065	0.678094	0.865065	Adgrg6	protein_coding	adhesion G protein-coupled receptor G6
1	182862201	182862400	1.10482	0.477114	0.820713	-1.54999	1	182763860	182896598	+	ENSMUSG00000038576	0	11.8416	1.3868	0.471755	0.475732	0.991642	0.321372	0.630744	Susd4	protein_coding	sushi domain containing 4
2	59622801	59623000	1.10482	0.0799874	0.489103	5.34685	2	59612042	59846149	+	ENSMUSG00000035168	0	1070.88	1.13844	0.187064	0.152709	1.22498	0.220584	0.537309	Tanc1	protein_coding	tetratricopeptide repeat, ankyrin repeat and coiled-coil containing 1
2	175176201	175176400	1.10482	0.295076	0.732069	3.37907	2	175166255	175175871	-	ENSMUSG00000078902	-331	8.08088	1.01011	0.0145195	0.467762	0.0310404	0.975237	0.991244	Gm14443	protein_coding	predicted gene 14443
3	132945101	132945300	1.10481	0.401225	0.789667	-1.36937	3	132881745	132950291	-	ENSMUSG00000040998	0	2466.98	1.22655	0.2946	0.456721	0.645034	0.518905	0.771306	Npnt	protein_coding	nephronectin
11	59659601	59659800	1.1048	0.0871488	0.503516	-8.30206	11	59661305	59780860	+	ENSMUSG00000005417	-1506	12652.1	1.0843	0.116771	0.0773301	1.51003	0.131037	0.416394	Mprip	protein_coding	myosin phosphatase Rho interacting protein
11	22171201	22171400	1.10479	0.0918929	0.512789	5.54645	11	22005828	22342292	-	ENSMUSG00000042302	0	778.756	1.11045	0.151151	0.204328	0.739746	0.459454	0.732065	Ehbp1	protein_coding	EH domain binding protein 1
8	78536701	78536900	1.10479	0.137869	0.587208	4.62816	8	78509335	78734005	+	ENSMUSG00000031684	0	905.044	0.913262	-0.130899	0.121006	-1.08176	0.279361	0.593302	Slc10a7	protein_coding	solute carrier family 10 (sodium/bile acid cotransporter family), member 7
4	155290301	155290500	1.10478	0.245634	0.697682	2.39401	4	155260129	155361361	-	ENSMUSG00000029053	0	16.5146	0.976116	-0.0348752	0.260756	-0.133746	0.893603	0.963341	Prkcz	protein_coding	protein kinase C, zeta
2	122363401	122363600	1.10477	0.187843	0.646064	3.30772	2	122348892	122369162	-	ENSMUSG00000033256	0	643.459	1.18542	0.245395	0.138405	1.77303	0.0762245	0.321413	Shf	protein_coding	Src homology 2 domain containing F
17	30818501	30818700	1.10476	0.294964	0.732004	2.1258	17	30624354	30875264	+	ENSMUSG00000033826	0	15.0975	1.80742	0.853931	0.336035	2.5412	0.0110474	0.111486	Dnah8	protein_coding	dynein, axonemal, heavy chain 8
8	72571701	72571900	1.10474	0.421096	0.798543	0.662787	8	72565188	72571088	-	ENSMUSG00000044600	-614	2855.64	1.26129	0.334902	0.0920307	3.63903	0.000273668	0.0128968	Smim7	protein_coding	small integral membrane protein 7
14	87040301	87040500	1.10474	0.529557	0.838238	-1.14972	14	86655367	87141224	-	ENSMUSG00000022021	0	1018.49	0.759867	-0.396181	0.431594	-0.917948	0.358646	0.660214	Diaph3	protein_coding	diaphanous related formin 3
3	89429901	89430100	1.10474	0.431049	0.803033	0.408837	3	89430214	89435128	+	ENSMUSG00000047824	-115	2119.22	0.932281	-0.101164	0.10903	-0.92785	0.353486	0.656417	Pygo2	protein_coding	pygopus 2
8	124279101	124279300	1.10473	0.0894063	0.508324	-8.6191	8	124231391	124345724	+	ENSMUSG00000089704	0	30.4893	0.812388	-0.299759	0.338879	-0.88456	0.376394	0.672305	Galnt2	protein_coding	UDP-N-acetyl-alpha-D-galactosamine:polypeptide N-acetylgalactosaminyltransferase 2
13	69634001	69634200	1.10472	0.0385414	0.37088	14.2582	13	69533746	69635780	+	ENSMUSG00000021595	0	4615.49	0.896877	-0.157018	0.149503	-1.05027	0.293595	0.605931	Nsun2	protein_coding	NOL1/NOP2/Sun domain family member 2
11	103348301	103348500	1.1047	0.237572	0.691018	2.10941	11	103331497	103363692	-	ENSMUSG00000034255	0	232.8	0.634541	-0.656214	0.302454	-2.16963	0.0300348	0.196122	Arhgap27	protein_coding	Rho GTPase activating protein 27
3	36552001	36552200	1.1047	0.222747	0.678322	-1.13879	3	36552606	36565729	+	ENSMUSG00000027714	-407	843.501	0.984394	-0.0226927	0.10595	-0.214182	0.830405	0.935603	Exosc9	protein_coding	exosome component 9
18	67701101	67701300	1.10469	0.0674449	0.460812	2.55098	18	67665511	67724595	-	ENSMUSG00000024539	0	929.666	1.00533	0.00766326	0.0810913	0.0945016	0.924711	0.975095	Ptpn2	protein_coding	protein tyrosine phosphatase, non-receptor type 2
9	62121601	62121800	1.10468	0.254804	0.703819	-0.653693	9	62122518	62122594	-	ENSMUSG00000092696	719	13.3833	0.686997	-0.541625	0.401511	-1.34897	0.177348	0.48513	Mir5133	miRNA	microRNA 5133
4	84352701	84352900	1.10468	0.384236	0.781893	-4.08055	4	84275095	84675275	-	ENSMUSG00000028487	0	482.52	1.09612	0.132403	0.233133	0.567928	0.570084	0.802939	Bnc2	protein_coding	basonuclin 2
8	91661101	91661300	1.10466	0.390059	0.784672	1.73463	8	91313532	91668439	+	ENSMUSG00000055932	0	2967.96	1.03305	0.0469141	0.110542	0.424402	0.671273	0.861067	Fto	protein_coding	fat mass and obesity associated
1	93633401	93633600	1.10465	0.310541	0.741738	-3.48492	1	93621902	93635722	-	ENSMUSG00000026277	0	4279.04	1.07783	0.108124	0.107967	1.00145	0.31661	0.626613	Stk25	protein_coding	serine/threonine kinase 25 (yeast)
1	79760201	79760400	1.10462	0.219647	0.675635	-7.48862	1	79702262	79776143	-	ENSMUSG00000073643	0	841.015	1.17245	0.229529	0.256561	0.894637	0.370981	0.669258	Wdfy1	protein_coding	WD repeat and FYVE domain containing 1
19	47338601	47338800	1.10461	0.508902	0.831685	-2.40556	19	47260174	47464411	-	ENSMUSG00000053617	0	8879.22	1.25247	0.324777	0.201703	1.61018	0.107359	0.380352	Sh3pxd2a	protein_coding	SH3 and PX domains 2A
11	70236801	70237000	1.1046	0.474972	0.820088	-4.37264	11	70238124	70239842	-	ENSMUSG00000093989	1125	6.66279	1.37329	0.457638	0.350488	1.30572	0.191649	0.503956	Rnasek	protein_coding	ribonuclease, RNase K
11	84514101	84514300	1.1046	0.597512	0.859149	-2.33104	11	84422855	84513522	-	ENSMUSG00000018697	-580	877.707	1.01425	0.0204185	0.160578	0.127156	0.898817	0.964821	Aatf	protein_coding	apoptosis antagonizing transcription factor
7	25689901	25690100	1.1046	0.235949	0.689577	2.399	7	25687002	25705077	+	ENSMUSG00000002603	0	1715.1	3.0231	1.59603	0.425805	3.74827	0.000178061	0.00995679	Tgfb1	protein_coding	transforming growth factor, beta 1
15	89356001	89356200	1.10459	0.198903	0.656839	0.361442	15	89351004	89355659	-	ENSMUSG00000022614	-343	4358.16	0.995655	-0.00628192	0.0975334	-0.0644078	0.948645	0.982816	Lmf2	protein_coding	lipase maturation factor 2
13	102745201	102745400	1.10459	0.158972	0.614408	-10.498	13	102732486	103334497	-	ENSMUSG00000034751	0	925.42	1.15477	0.207602	0.198423	1.04626	0.295442	0.607807	Mast4	protein_coding	microtubule associated serine/threonine kinase family member 4
15	96370401	96370600	1.10457	0.415299	0.796069	0.817392	15	96287518	96404992	+	ENSMUSG00000033237	0	1405.05	0.821414	-0.283819	0.138165	-2.0542	0.0399565	0.228371	Arid2	protein_coding	AT rich interactive domain 2 (ARID, RFX-like)
4	8554201	8554400	1.10457	0.052379	0.418781	-8.86354	4	8535644	8607778	+	ENSMUSG00000047187	0	6174.49	1.06455	0.0902377	0.0618527	1.45891	0.144589	0.438536	Rab2a	protein_coding	RAB2A, member RAS oncogene family
4	8554301	8554500	1.10457	0.052379	0.418781	-8.86354	4	8535644	8607778	+	ENSMUSG00000047187	0	6174.49	1.06455	0.0902377	0.0618527	1.45891	0.144589	0.438536	Rab2a	protein_coding	RAB2A, member RAS oncogene family
9	116649501	116649700	1.10456	0.303217	0.737088	5.7625	9	116572746	117629913	-	ENSMUSG00000039607	0	2495.05	1.09744	0.134144	0.162246	0.826797	0.408352	0.696671	Rbms3	protein_coding	RNA binding motif, single stranded interacting protein
12	24888901	24889100	1.10456	0.279881	0.721677	-1.08926	12	24831599	24960301	+	ENSMUSG00000020646	0	38.8854	0.673863	-0.569472	0.48785	-1.16731	0.243085	0.559495	Mboat2	protein_coding	membrane bound O-acyltransferase domain containing 2
4	40187901	40188100	1.10455	0.434935	0.804703	-2.17973	4	40143081	40198338	+	ENSMUSG00000028405	0	2528.82	0.891947	-0.16497	0.0816861	-2.01956	0.0434291	0.238063	Aco1	protein_coding	aconitase 1
13	40860501	40860700	1.10454	0.105118	0.537498	-5.9519	13	40859768	40960891	+	ENSMUSG00000021360	0	840.491	1.90853	0.932465	0.35317	2.64027	0.00828394	0.0932375	Gcnt2	protein_coding	glucosaminyl (N-acetyl) transferase 2, I-branching enzyme
15	58933901	58934100	1.10453	0.120814	0.563292	-0.895755	15	58890153	58933730	-	ENSMUSG00000050891	-172	462.752	1.07784	0.108148	0.149553	0.723144	0.469591	0.737507	Tatdn1	protein_coding	TatD DNase domain containing 1
6	113046801	113047000	1.10452	0.525773	0.83676	-0.59041	6	113046225	113068273	+	ENSMUSG00000030264	0	651.797	0.915293	-0.127695	0.141906	-0.899852	0.368199	0.667417	Thumpd3	protein_coding	THUMP domain containing 3
15	59598801	59599000	1.10451	0.0430901	0.388313	16.0926	15	59374198	59601683	+	ENSMUSG00000059586	0	870.973	1.0367	0.0519946	0.0704095	0.73846	0.460235	0.732563	Nsmce2	protein_coding	NSE2/MMS21 homolog, SMC5-SMC6 complex SUMO ligase
7	49399201	49399400	1.10451	0.27824	0.720681	-1.97815	7	49246189	49610087	+	ENSMUSG00000052512	0	832.261	0.621862	-0.685333	0.272868	-2.51159	0.012019	0.117416	Nav2	protein_coding	neuron navigator 2
8	11551101	11551300	1.1045	0.21999	0.675885	4.84848	8	11514021	11550771	-	ENSMUSG00000056228	-331	427.393	0.913699	-0.13021	0.152286	-0.855035	0.392532	0.683835	Cars2	protein_coding	cysteinyl-tRNA synthetase 2 (mitochondrial)(putative)
7	45704701	45704900	1.1045	0.382005	0.780779	-0.636625	7	45705088	45710155	+	ENSMUSG00000059824	-189	350.69	1.18304	0.242504	0.250901	0.966532	0.333778	0.640111	Dbp	protein_coding	D site albumin promoter binding protein
6	31253501	31253700	1.1045	0.13966	0.589687	-2.95218	6	31220351	31337404	+	ENSMUSG00000087380	0	68.2646	1.23473	0.304195	0.185293	1.6417	0.100652	0.367056	2210408F21Rik	processed_transcript	RIKEN cDNA 2210408F21 gene
15	95920201	95920400	1.10449	0.244033	0.696215	2.99165	15	95790843	95975464	+	ENSMUSG00000064210	0	6710.96	0.967332	-0.0479169	0.124292	-0.385518	0.699854	0.876411	Ano6	protein_coding	anoctamin 6
18	36782401	36782600	1.10449	0.336393	0.756875	4.26204	18	36783008	36792562	+	ENSMUSG00000019143	-409	746.769	1.01291	0.0185	0.136675	0.135358	0.892329	0.962981	Hars2	protein_coding	histidyl-tRNA synthetase 2
13	37858501	37858700	1.10448	0.265459	0.711667	3.72451	13	37778400	37952002	+	ENSMUSG00000039087	0	668.385	0.725063	-0.463821	0.207281	-2.23764	0.0252445	0.178366	Rreb1	protein_coding	ras responsive element binding protein 1
5	147880601	147880800	1.10446	0.135641	0.584167	-4.6588	5	147878437	147894815	-	ENSMUSG00000029650	0	21.2412	1.11448	0.156366	0.244107	0.640565	0.521805	0.772736	Slc46a3	protein_coding	solute carrier family 46, member 3
16	38443401	38443600	1.10443	0.735044	0.892347	0.811936	16	38445399	38452689	-	ENSMUSG00000002844	1800	4503.45	1.09159	0.126429	0.0949012	1.33222	0.182787	0.492565	Adprh	protein_coding	ADP-ribosylarginine hydrolase
8	94179501	94179700	1.10442	0.31346	0.743406	-0.533989	8	94179089	94180325	+	ENSMUSG00000031765	0	13493.7	0.892519	-0.164045	0.589311	-0.278368	0.78073	0.915405	Mt1	protein_coding	metallothionein 1
11	98922301	98922500	1.10441	0.169254	0.625918	-1.41032	11	98907801	98923940	+	ENSMUSG00000017499	0	238.017	0.857731	-0.221403	0.486315	-0.455267	0.648917	0.848867	Cdc6	protein_coding	cell division cycle 6
15	81189501	81189700	1.10438	0.113971	0.552823	-1.65322	15	81012281	81190757	-	ENSMUSG00000042292	0	2837.79	1.09349	0.128938	0.153478	0.840109	0.400847	0.690233	Mkl1	protein_coding	MKL (megakaryoblastic leukemia)/myocardin-like 1
2	31282201	31282400	1.10437	0.227044	0.682106	4.46554	2	31245823	31295989	+	ENSMUSG00000062661	0	2981.58	1.15101	0.202895	0.157003	1.2923	0.196253	0.509007	Ncs1	protein_coding	neuronal calcium sensor 1
16	45945201	45945400	1.10435	0.40767	0.792365	-4.59347	16	45945606	45971370	+	ENSMUSG00000085826	-207	5.56357	1.09568	0.13182	0.426014	0.309427	0.756997	0.904909	Gm15638	antisense_RNA	predicted gene 15638
1	106174501	106174700	1.10435	0.0345215	0.355181	-10.2857	1	106171752	106394250	+	ENSMUSG00000044340	0	512.755	1.20929	0.27416	0.230151	1.19122	0.233567	0.549402	Phlpp1	protein_coding	PH domain and leucine rich repeat protein phosphatase 1
7	4445501	4445700	1.10434	0.674541	0.87932	0.220155	7	4424770	4445649	-	ENSMUSG00000008435	0	526.712	0.956701	-0.0638594	0.137013	-0.466084	0.641156	0.84432	Rdh13	protein_coding	retinol dehydrogenase 13 (all-trans and 9-cis)
2	92427801	92428000	1.10434	0.348291	0.763491	-1.74656	2	92408892	92432308	+	ENSMUSG00000084781	0	20.2228	2.74162	1.45503	0.543925	2.67505	0.00747174	0.0878481	D930015M05Rik	processed_transcript	RIKEN cDNA D930015M05 gene
7	123368901	123369100	1.10433	0.460852	0.814792	0.397963	7	123279150	123369915	-	ENSMUSG00000030766	0	1214.21	1.07444	0.10359	0.103364	1.00219	0.316252	0.626409	Arhgap17	protein_coding	Rho GTPase activating protein 17
17	51178001	51178200	1.10433	0.239014	0.692282	-6.24074	17	50733127	51179349	-	ENSMUSG00000023923	0	770.565	0.87661	-0.189993	0.147533	-1.2878	0.197815	0.510936	Tbc1d5	protein_coding	TBC1 domain family, member 5
10	40302801	40303000	1.1043	0.36952	0.775172	0.405151	10	40287458	40302188	-	ENSMUSG00000075232	-614	961.75	0.994412	-0.00808483	0.167321	-0.0483192	0.961462	0.987761	Amd1	protein_coding	S-adenosylmethionine decarboxylase 1
10	69777801	69778000	1.10428	0.0212083	0.291703	-14.3709	10	69533772	70027438	+	ENSMUSG00000069601	0	833.093	0.666974	-0.584297	0.369617	-1.58082	0.11392	0.390365	Ank3	protein_coding	ankyrin 3, epithelial
11	3127201	3127400	1.10427	0.395283	0.787181	0.761043	11	3125904	3131004	+	ENSMUSG00000082286	0	3199.89	1.10438	0.143239	0.294168	0.48693	0.626308	0.836562	Pisd-ps1	transcribed_unprocessed_pseudogene	phosphatidylserine decarboxylase, pseudogene 1
10	4071101	4071300	1.10427	0.540128	0.841805	1.10597	10	3973118	4167081	+	ENSMUSG00000040675	0	3472.48	0.739673	-0.43504	0.17731	-2.45355	0.0141453	0.128942	Mthfd1l	protein_coding	methylenetetrahydrofolate dehydrogenase (NADP+ dependent) 1-like
1	162476201	162476400	1.10427	0.135104	0.583412	6.60725	1	161982453	162478034	-	ENSMUSG00000040265	0	51.9505	1.35862	0.442143	0.231455	1.91027	0.0560982	0.27192	Dnm3	protein_coding	dynamin 3
10	57487501	57487700	1.10426	0.465436	0.816467	-0.922733	10	57486385	57513133	+	ENSMUSG00000019878	0	432.199	1.08696	0.120304	0.113858	1.05661	0.290687	0.603074	Hsf2	protein_coding	heat shock factor 2
2	145233101	145233300	1.10425	0.255871	0.70469	-5.65127	2	145167754	145642166	+	ENSMUSG00000063873	0	118.441	1.05797	0.081302	0.367359	0.221315	0.824848	0.934219	Slc24a3	protein_coding	solute carrier family 24 (sodium/potassium/calcium exchanger), member 3
2	126360301	126360500	1.10425	0.0476676	0.403908	-10.3287	2	126320973	126500674	-	ENSMUSG00000060131	0	71.1305	1.68872	0.755927	0.265311	2.84921	0.00438282	0.0643299	Atp8b4	protein_coding	ATPase, class I, type 8B, member 4
2	126360401	126360600	1.10425	0.0476676	0.403908	-10.3287	2	126320973	126500674	-	ENSMUSG00000060131	0	71.1305	1.68872	0.755927	0.265311	2.84921	0.00438282	0.0643299	Atp8b4	protein_coding	ATPase, class I, type 8B, member 4
5	114776901	114777100	1.10424	0.0876551	0.504546	7.57001	5	114773737	114774983	-	ENSMUSG00000092183	-1919	14.1285	0.884402	-0.177226	0.288381	-0.614556	0.538848	0.784168	4930515G01Rik	antisense_RNA	RIKEN cDNA 4930515G01 gene
7	112825101	112825300	1.10424	0.261993	0.709291	-4.2355	7	112679318	112906807	+	ENSMUSG00000055320	0	5033.09	0.893785	-0.162001	0.18226	-0.888846	0.374086	0.670901	Tead1	protein_coding	TEA domain family member 1
1	134458401	134458600	1.10422	0.363297	0.77175	-2.36402	1	134455531	134491018	+	ENSMUSG00000026455	0	546.251	0.997319	-0.00387268	0.0606891	-0.0638119	0.94912	0.982898	Klhl12	protein_coding	kelch-like 12
4	99200101	99200300	1.10422	0.0758616	0.480174	1.9026	4	99193934	99259787	+	ENSMUSG00000028550	0	315.906	0.822483	-0.281942	0.131153	-2.14972	0.0315777	0.201709	Atg4c	protein_coding	autophagy related 4C, cysteine peptidase
11	88194001	88194200	1.10419	0.0862685	0.501814	-5.15065	11	88098058	88194140	+	ENSMUSG00000018378	0	1467.23	1.18169	0.240846	0.139217	1.73001	0.0836282	0.336173	Cuedc1	protein_coding	CUE domain containing 1
2	138265701	138265900	1.10419	0.145189	0.596727	-10.0687	2	138256565	138589292	+	ENSMUSG00000062098	0	1546.2	1.42174	0.507654	0.280952	1.80691	0.0707769	0.309321	Btbd3	protein_coding	BTB (POZ) domain containing 3
13	51127001	51127200	1.10418	0.487964	0.824715	-1.70275	13	51100880	51152546	+	ENSMUSG00000021395	0	2077.82	0.993313	-0.00967925	0.134507	-0.0719611	0.942633	0.980413	Spin1	protein_coding	spindlin 1
19	23149101	23149300	1.10418	0.14527	0.596808	-8.64945	19	23141226	23166911	+	ENSMUSG00000033863	0	1279.26	1.67514	0.74428	0.461317	1.61338	0.106662	0.379046	Klf9	protein_coding	Kruppel-like factor 9
5	24841701	24841900	1.10413	0.306597	0.739234	-0.544419	5	24802823	24842624	-	ENSMUSG00000028945	0	3630.22	1.0018	0.00259596	0.0677973	0.03829	0.969456	0.990632	Rheb	protein_coding	Ras homolog enriched in brain
11	55062801	55063000	1.10412	0.206139	0.663965	-8.14554	11	55049731	55078131	-	ENSMUSG00000049588	0	18.0456	1.37966	0.464312	0.280694	1.65415	0.0980961	0.363199	Ccdc69	protein_coding	coiled-coil domain containing 69
8	68420901	68421100	1.10412	0.296984	0.733225	2.12673	8	68356781	68735146	-	ENSMUSG00000036356	0	7631.41	1.23972	0.310019	0.178138	1.74033	0.0818006	0.332212	Csgalnact1	protein_coding	chondroitin sulfate N-acetylgalactosaminyltransferase 1
3	89962001	89962200	1.10411	0.0842587	0.497993	-1.86776	3	89939481	89963508	-	ENSMUSG00000060671	0	5975.56	0.99762	-0.00343767	0.152191	-0.0225879	0.981979	0.993716	Atp8b2	protein_coding	ATPase, class I, type 8B, member 2
15	99653301	99653500	1.10411	0.272684	0.716697	5.95299	15	99620496	99651656	-	ENSMUSG00000023015	-1646	2025.58	0.783256	-0.352444	0.461318	-0.763993	0.444871	0.723163	Racgap1	protein_coding	Rac GTPase-activating protein 1
2	58459101	58459300	1.10411	0.177932	0.636095	4.29519	2	58388644	58567157	-	ENSMUSG00000026836	0	2479.2	1.36077	0.444424	0.103768	4.28287	1.84498e-05	0.00256009	Acvr1	protein_coding	activin A receptor, type 1
8	25989901	25990100	1.10409	0.175889	0.634136	4.02444	8	25980604	25994121	-	ENSMUSG00000037251	0	651.993	0.85002	-0.234431	0.167464	-1.3999	0.161545	0.462889	Pomk	protein_coding	protein-O-mannose kinase
8	84965901	84966100	1.10409	0.217344	0.673699	-0.556234	8	84956610	84969767	-	ENSMUSG00000052926	0	788.376	0.963007	-0.0543823	0.123642	-0.439838	0.660055	0.855673	Rnaseh2a	protein_coding	ribonuclease H2, large subunit
11	53324601	53324800	1.10409	0.217719	0.674029	0.476339	11	53324679	53333301	+	ENSMUSG00000018239	0	329.701	1.00312	0.00449877	0.161113	0.0279231	0.977724	0.99207	Zcchc10	protein_coding	zinc finger, CCHC domain containing 10
2	34774501	34774700	1.10404	0.358468	0.769339	-3.3105	2	34771970	34776531	+	ENSMUSG00000026864	0	76591.5	0.872774	-0.19632	0.160655	-1.222	0.221709	0.539058	Hspa5	protein_coding	heat shock protein 5
5	62764901	62765100	1.10404	0.0800799	0.48925	7.14832	5	62602445	62766198	-	ENSMUSG00000037999	0	34.8755	1.13223	0.179171	0.324417	0.552287	0.580752	0.81025	Arap2	protein_coding	ArfGAP with RhoGAP domain, ankyrin repeat and PH domain 2
8	111951501	111951700	1.10402	0.170027	0.626758	-2.73411	8	111940703	111953612	+	ENSMUSG00000031950	0	895.896	1.13909	0.187885	0.122557	1.53304	0.125265	0.406806	Gabarapl2	protein_coding	gamma-aminobutyric acid (GABA) A receptor-associated protein-like 2
2	54558601	54558800	1.10401	0.222391	0.678005	-2.82317	2	54436317	55118309	+	ENSMUSG00000060988	0	258.785	0.640404	-0.642947	0.267248	-2.4058	0.016137	0.138956	Galnt13	protein_coding	UDP-N-acetyl-alpha-D-galactosamine:polypeptide N-acetylgalactosaminyltransferase 13
2	37791201	37791400	1.10401	0.255419	0.704276	3.15601	2	37776249	37799103	+	ENSMUSG00000035403	0	7.02457	1.13094	0.177517	0.449889	0.39458	0.693153	0.873714	Crb2	protein_coding	crumbs family member 2
1	190911901	190912100	1.104	0.216036	0.672618	-0.663677	1	190700202	190911770	-	ENSMUSG00000089872	-132	900.06	0.911156	-0.13423	0.111077	-1.20844	0.226879	0.544128	Rps6kc1	protein_coding	ribosomal protein S6 kinase polypeptide 1
2	43793301	43793500	1.10399	0.118859	0.56068	-3.75321	2	43748824	44395953	+	ENSMUSG00000049744	0	9.27277	4.04827	2.0173	0.733036	2.75199	0.00592352	0.0762627	Arhgap15	protein_coding	Rho GTPase activating protein 15
11	88591001	88591200	1.10399	0.524236	0.836256	-1.6933	11	88339382	88718513	-	ENSMUSG00000069769	0	983.302	1.05248	0.0737891	0.224802	0.328241	0.742729	0.898216	Msi2	protein_coding	musashi RNA-binding protein 2
3	79884601	79884800	1.10399	0.508349	0.831513	-1.77324	3	79884533	79946280	+	ENSMUSG00000027955	0	5369.59	1.50697	0.591652	0.175286	3.37536	0.000737184	0.0223131	Fam198b	protein_coding	family with sequence similarity 198, member B
2	168924001	168924200	1.10395	0.210967	0.668176	2.44475	2	168893331	168955587	-	ENSMUSG00000027551	0	713.613	0.877445	-0.18862	0.116545	-1.61843	0.105571	0.376777	Zfp64	protein_coding	zinc finger protein 64
11	62495001	62495200	1.10394	0.411077	0.793988	0.786279	11	62458460	62514417	+	ENSMUSG00000014245	0	145.55	0.952028	-0.0709246	0.143042	-0.495829	0.620015	0.832725	Pigl	protein_coding	phosphatidylinositol glycan anchor biosynthesis, class L
5	24578001	24578200	1.10393	0.19924	0.656994	-2.24572	5	24565341	24577467	-	ENSMUSG00000028953	-535	3335.55	0.924173	-0.113764	0.175999	-0.646392	0.518026	0.77063	Abcf2	protein_coding	ATP-binding cassette, sub-family F (GCN20), member 2
17	87445601	87445800	1.10392	0.161493	0.616943	0.95577	17	87433412	87446935	-	ENSMUSG00000036438	0	12822.4	1.06108	0.08554	0.0734418	1.16473	0.244127	0.560946	Calm2	protein_coding	calmodulin 2
7	113961801	113962000	1.1039	0.222487	0.678066	-3.25011	7	113765998	114043370	+	ENSMUSG00000038156	0	144.248	1.08861	0.122491	0.465644	0.263056	0.792507	0.919705	Spon1	protein_coding	spondin 1, (f-spondin) extracellular matrix protein
7	113961901	113962100	1.1039	0.222487	0.678066	-3.25011	7	113765998	114043370	+	ENSMUSG00000038156	0	144.248	1.08861	0.122491	0.465644	0.263056	0.792507	0.919705	Spon1	protein_coding	spondin 1, (f-spondin) extracellular matrix protein
2	173225901	173226100	1.1039	0.345103	0.761673	-4.34265	2	173224458	173276533	-	ENSMUSG00000038400	0	7779.66	1.68297	0.751013	0.202547	3.70784	0.000209034	0.0109149	Pmepa1	protein_coding	prostate transmembrane protein, androgen induced 1
8	40963401	40963600	1.10389	0.134889	0.583097	4.58106	8	40926212	40990785	+	ENSMUSG00000031595	0	241.366	2.31438	1.21062	0.535695	2.25991	0.0238267	0.172663	Pdgfrl	protein_coding	platelet-derived growth factor receptor-like
8	116920901	116921100	1.10387	0.0996314	0.527244	-1.01528	8	116921740	116941503	+	ENSMUSG00000031756	-641	375.971	0.747205	-0.420425	0.411946	-1.02058	0.307452	0.618205	Cenpn	protein_coding	centromere protein N
17	28438801	28439000	1.10385	0.244156	0.69636	-5.44988	17	28399095	28517524	-	ENSMUSG00000024222	0	1049.52	0.916438	-0.125891	0.227596	-0.553135	0.580171	0.809994	Fkbp5	protein_coding	FK506 binding protein 5
16	16984801	16985000	1.10384	0.505252	0.830418	1.70115	16	16983382	17047453	+	ENSMUSG00000063358	0	4859.17	0.875903	-0.191156	0.0801018	-2.38642	0.0170134	0.143318	Mapk1	protein_coding	mitogen-activated protein kinase 1
3	68572201	68572400	1.10383	0.209998	0.667355	1.70401	3	68064802	68626481	+	ENSMUSG00000027777	0	816.187	1.49722	0.582288	0.181954	3.2002	0.00137332	0.0327787	Schip1	protein_coding	schwannomin interacting protein 1
10	39675001	39675200	1.10382	0.328406	0.752183	-5.29459	10	39621412	39732007	-	ENSMUSG00000087177	0	102.98	1.15668	0.209987	0.196485	1.06872	0.285197	0.597339	E130307A14Rik	antisense_RNA	RIKEN cDNA E130307A14 gene
10	43292701	43292900	1.10382	0.275933	0.719106	-4.38013	10	43221486	43464882	+	ENSMUSG00000038240	0	194.022	0.97451	-0.0372508	0.10336	-0.360399	0.718549	0.885203	Pdss2	protein_coding	prenyl (solanesyl) diphosphate synthase, subunit 2
4	150567801	150568000	1.1038	0.117587	0.558936	-6.87475	4	150566869	150568544	-	ENSMUSG00000085213	0	9.84099	0.770916	-0.375355	0.400808	-0.936496	0.349018	0.65233	Gm13091	antisense_RNA	predicted gene 13091
7	25237301	25237500	1.10379	0.441996	0.80769	-0.358197	7	25228258	25237851	-	ENSMUSG00000057177	0	1494.75	0.990812	-0.0133173	0.116325	-0.114483	0.908855	0.968782	Gsk3a	protein_coding	glycogen synthase kinase 3 alpha
13	60743201	60743400	1.10378	0.382199	0.780917	-5.31371	13	60601947	60763185	+	ENSMUSG00000021559	0	906.925	1.14335	0.193265	0.463984	0.416535	0.677019	0.864502	Dapk1	protein_coding	death associated protein kinase 1
11	19988901	19989100	1.10378	0.119015	0.560859	-5.82277	11	19924375	20024026	+	ENSMUSG00000045671	0	1072.74	1.0414	0.0585213	0.235078	0.248944	0.803404	0.92457	Spred2	protein_coding	sprouty-related, EVH1 domain containing 2
9	60251901	60252100	1.10377	0.262977	0.710035	5.00597	9	59966931	60522046	-	ENSMUSG00000032289	0	100.537	0.688008	-0.539503	0.231496	-2.33051	0.0197795	0.154624	Thsd4	protein_coding	thrombospondin, type I, domain containing 4
16	4303801	4304000	1.10376	0.0917562	0.512482	-5.24212	16	4287529	4420498	-	ENSMUSG00000005580	0	90.8	0.644848	-0.632969	0.251837	-2.51341	0.011957	0.117039	Adcy9	protein_coding	adenylate cyclase 9
8	69809301	69809500	1.10376	0.231436	0.685912	-1.05071	8	69791163	69807749	+	ENSMUSG00000031862	1553	3087.55	1.15062	0.202417	0.13868	1.4596	0.144401	0.438339	Atp13a1	protein_coding	ATPase type 13A1
12	102420001	102420200	1.10376	0.0927527	0.514542	-6.23713	12	102394084	102439813	-	ENSMUSG00000021190	0	8251.6	1.15933	0.213288	0.12191	1.74956	0.080195	0.328182	Lgmn	protein_coding	legumain
6	40472701	40472900	1.10374	0.350523	0.764834	-1.87807	6	40471352	40481823	+	ENSMUSG00000029911	0	929.744	0.957499	-0.0626565	0.117001	-0.53552	0.59229	0.817769	Ssbp1	protein_coding	single-stranded DNA binding protein 1
8	105604501	105604700	1.10373	0.309203	0.740855	-5.04202	8	105605229	105622194	+	ENSMUSG00000038604	-530	2559.51	1.12492	0.169823	0.124308	1.36614	0.171895	0.478103	Ripor1	protein_coding	RHO family interacting cell polarization regulator 1
17	5410401	5410600	1.10372	0.287508	0.727248	-4.77089	17	5410864	5440260	-	ENSMUSG00000004945	265	1348.76	1.12425	0.168967	0.0942256	1.79322	0.0729376	0.314047	Tmem242	protein_coding	transmembrane protein 242
12	44270501	44270700	1.10372	0.23073	0.685339	-8.02195	12	44221370	44312343	+	ENSMUSG00000036257	0	1443.19	1.10436	0.143214	0.192516	0.743905	0.456934	0.730334	Pnpla8	protein_coding	patatin-like phospholipase domain containing 8
18	65006201	65006400	1.10372	0.113915	0.552756	2.77798	18	64887756	65217826	+	ENSMUSG00000024589	0	848.505	0.899194	-0.153296	0.162604	-0.942752	0.345808	0.648891	Nedd4l	protein_coding	neural precursor cell expressed, developmentally down-regulated gene 4-like
10	67910901	67911100	1.10371	0.314546	0.744196	-2.92529	10	67886103	67912662	-	ENSMUSG00000037855	0	755.563	0.922113	-0.116984	0.231546	-0.505233	0.613396	0.830273	Zfp365	protein_coding	zinc finger protein 365
2	154657801	154658000	1.10369	0.312319	0.742822	-0.570999	2	154651705	154694785	+	ENSMUSG00000038467	0	7016.71	1.08946	0.123608	0.0772773	1.59954	0.1097	0.384013	Chmp4b	protein_coding	charged multivesicular body protein 4B
13	109440701	109440900	1.10368	0.42746	0.801435	0.562736	13	108449948	109953461	+	ENSMUSG00000021699	0	809.961	1.16147	0.215954	0.332531	0.649425	0.516064	0.769296	Pde4d	protein_coding	phosphodiesterase 4D, cAMP specific
X	169982001	169982200	1.10368	0.55619	0.847349	-1.32643	X	169979047	169985232	-	ENSMUSG00000087263	0	25.4241	1.38939	0.474453	0.385536	1.23063	0.218461	0.534856	Gm15726	antisense_RNA	predicted gene 15726
1	88270201	88270400	1.10366	0.368068	0.774261	1.36933	1	88262471	88277633	-	ENSMUSG00000044783	0	4007.28	0.836856	-0.256949	0.177668	-1.44623	0.148113	0.443543	Hjurp	protein_coding	Holliday junction recognition protein
8	116978701	116978900	1.10365	0.277649	0.720158	0.536145	8	116969599	116978943	-	ENSMUSG00000031847	0	13.6143	0.913114	-0.131133	0.267118	-0.49092	0.623483	0.835019	1700030J22Rik	protein_coding	RIKEN cDNA 1700030J22 gene
6	34869901	34870100	1.10364	0.236094	0.689682	-5.90003	6	34871771	34878060	-	ENSMUSG00000046806	1672	135.147	0.834995	-0.260161	0.221093	-1.1767	0.239314	0.556387	3110062M04Rik	protein_coding	RIKEN cDNA 3110062M04 gene
9	118908201	118908400	1.10363	0.237863	0.691198	-3.56899	9	118890075	118926269	-	ENSMUSG00000086119	0	10.851	1.26748	0.341964	0.370312	0.92345	0.355773	0.659037	Gm2415	antisense_RNA	predicted gene 2415
9	104035501	104035700	1.10362	0.388104	0.783815	3.41118	9	104002544	104043730	+	ENSMUSG00000032558	0	514.194	0.881686	-0.181663	0.147654	-1.23033	0.218573	0.534957	Nphp3	protein_coding	nephronophthisis 3 (adolescent)
11	68864701	68864900	1.10362	0.40926	0.793104	0.664461	11	68821434	68871858	-	ENSMUSG00000018736	0	4392.48	1.21599	0.28213	0.161206	1.75012	0.0800978	0.327982	Ndel1	protein_coding	nudE neurodevelopment protein 1 like 1
10	69870401	69870600	1.10361	0.304024	0.737508	-1.3732	10	69533772	70027438	+	ENSMUSG00000069601	0	833.093	0.666974	-0.584297	0.369617	-1.58082	0.11392	0.390365	Ank3	protein_coding	ankyrin 3, epithelial
19	34213101	34213300	1.10361	0.473955	0.819673	-3.27912	19	34192229	34240333	+	ENSMUSG00000024776	0	1228.5	0.858914	-0.219415	0.194262	-1.12948	0.258696	0.573664	Stambpl1	protein_coding	STAM binding protein like 1
8	79148901	79149100	1.1036	0.132793	0.580258	3.23785	8	79028437	79193766	+	ENSMUSG00000071064	0	599.442	0.803774	-0.315139	0.136826	-2.30321	0.0212668	0.161206	Zfp827	protein_coding	zinc finger protein 827
8	11266101	11266300	1.1036	0.174303	0.632321	-6.1101	8	11198423	11312826	-	ENSMUSG00000031502	0	60073.4	1.21767	0.284122	0.167494	1.69632	0.0898262	0.34874	Col4a1	protein_coding	collagen, type IV, alpha 1
8	11266201	11266400	1.1036	0.174303	0.632321	-6.1101	8	11198423	11312826	-	ENSMUSG00000031502	0	60073.4	1.21767	0.284122	0.167494	1.69632	0.0898262	0.34874	Col4a1	protein_coding	collagen, type IV, alpha 1
5	134520201	134520400	1.1036	0.253343	0.702676	1.24499	5	134489386	134552434	-	ENSMUSG00000063146	0	2568.8	0.941498	-0.0869706	0.16088	-0.540593	0.588788	0.815471	Clip2	protein_coding	CAP-GLY domain containing linker protein 2
10	11148601	11148800	1.10359	0.272282	0.71641	-5.60388	10	11149427	11217595	+	ENSMUSG00000090112	-628	499.833	0.743078	-0.428414	0.150961	-2.83791	0.00454102	0.065484	Shprh	protein_coding	SNF2 histone linker PHD RING helicase
5	100797601	100797800	1.10359	0.251847	0.701786	-3.80165	5	100798627	100804471	+	ENSMUSG00000016833	-828	676.007	1.0028	0.00403181	0.125567	0.0321089	0.974385	0.991234	Mrps18c	protein_coding	mitochondrial ribosomal protein S18C
4	141049201	141049400	1.10357	0.206647	0.664488	2.72339	4	141016637	141060550	-	ENSMUSG00000040860	0	579.282	0.721629	-0.47067	0.131651	-3.57513	0.000350059	0.0147774	Crocc	protein_coding	ciliary rootlet coiled-coil, rootletin
4	106804001	106804200	1.10355	0.0950868	0.518799	-8.74475	4	106744555	106804998	-	ENSMUSG00000034853	0	347.152	0.87338	-0.195319	0.121391	-1.60901	0.107614	0.380399	Acot11	protein_coding	acyl-CoA thioesterase 11
12	103388301	103388500	1.10353	0.23195	0.686294	-2.05771	12	103388682	103406350	+	ENSMUSG00000021203	-183	255.905	0.559533	-0.837704	0.220466	-3.79969	0.000144874	0.00882556	Otub2	protein_coding	OTU domain, ubiquitin aldehyde binding 2
14	75787301	75787500	1.10353	0.267565	0.713185	-0.68667	14	75761999	75787037	-	ENSMUSG00000022003	-265	312.934	0.820785	-0.284924	0.293196	-0.971785	0.331158	0.637577	Slc25a30	protein_coding	solute carrier family 25, member 30
10	40832801	40833000	1.10351	0.107679	0.542187	5.58284	10	40831626	40883143	-	ENSMUSG00000038446	0	778.475	0.853563	-0.228431	0.10459	-2.18406	0.0289581	0.19185	Cdc40	protein_coding	cell division cycle 40
15	31452401	31452600	1.10351	0.632047	0.868361	-2.89798	15	31441210	31453689	-	ENSMUSG00000022236	0	62.2009	1.17012	0.226656	0.271396	0.835148	0.403634	0.692486	Ropn1l	protein_coding	ropporin 1-like
1	82282701	82282900	1.1035	0.0736065	0.475218	-5.45041	1	82233101	82291416	-	ENSMUSG00000055980	0	269.455	0.779733	-0.358949	0.327207	-1.09701	0.272638	0.586359	Irs1	protein_coding	insulin receptor substrate 1
10	27207101	27207300	1.1035	0.458734	0.814221	3.18309	10	26981288	27616942	-	ENSMUSG00000019899	0	5472.16	0.872545	-0.196699	0.286077	-0.687575	0.49172	0.752742	Lama2	protein_coding	laminin, alpha 2
2	167015701	167015900	1.1035	0.369269	0.775067	0.600987	2	167015193	167034947	+	ENSMUSG00000017999	0	1707.65	1.05657	0.0793942	0.163766	0.484801	0.627817	0.83735	Ddx27	protein_coding	DEAD (Asp-Glu-Ala-Asp) box polypeptide 27
10	69793501	69793700	1.10346	0.119893	0.561905	-3.12869	10	69533772	70027438	+	ENSMUSG00000069601	0	833.093	0.666974	-0.584297	0.369617	-1.58082	0.11392	0.390365	Ank3	protein_coding	ankyrin 3, epithelial
16	48614201	48614400	1.10344	0.116872	0.557749	-5.1634	16	48431237	48630905	+	ENSMUSG00000022652	0	12.9404	0.737308	-0.439661	0.61365	-0.716469	0.473702	0.73896	Morc1	protein_coding	microrchidia 1
14	120913101	120913300	1.10343	0.0701063	0.467087	-6.80364	14	120911194	120948042	+	ENSMUSG00000030662	0	11046.8	0.856713	-0.223116	0.152792	-1.46026	0.144219	0.438339	Ipo5	protein_coding	importin 5
9	75070301	75070500	1.10342	0.655494	0.874371	1.31075	9	75071015	75223688	+	ENSMUSG00000034593	-516	2930.3	0.882674	-0.180047	0.192056	-0.937468	0.348518	0.651883	Myo5a	protein_coding	myosin VA
2	27428201	27428400	1.10342	0.343118	0.760317	-0.747697	2	27262104	27427033	-	ENSMUSG00000009621	-1169	1691.21	0.896415	-0.157761	0.145899	-1.0813	0.279564	0.593421	Vav2	protein_coding	vav 2 oncogene
5	125133701	125133900	1.10341	0.139071	0.588875	-6.28527	5	125017153	125179219	-	ENSMUSG00000029478	0	6877.32	1.29632	0.374418	0.202748	1.84672	0.0647881	0.294501	Ncor2	protein_coding	nuclear receptor co-repressor 2
8	125022401	125022600	1.10339	0.112008	0.549607	1.19699	8	125012997	125034192	+	ENSMUSG00000056820	0	2468.1	0.893857	-0.161884	0.0580698	-2.78774	0.00530767	0.0712397	Tsnax	protein_coding	translin-associated factor X
6	86670001	86670200	1.10336	0.108879	0.544499	-9.46401	6	86647044	86669159	-	ENSMUSG00000001156	-843	239.763	1.26934	0.344082	0.244157	1.40926	0.158757	0.459293	Mxd1	protein_coding	MAX dimerization protein 1
14	19911001	19911200	1.10336	0.16386	0.619646	3.46476	14	19872559	19977627	-	ENSMUSG00000043004	0	504.334	0.894284	-0.161195	0.184476	-0.873798	0.382228	0.675082	Gng2	protein_coding	guanine nucleotide binding protein (G protein), gamma 2
4	107606301	107606500	1.10335	0.268727	0.714095	-15.8963	4	107434591	107635061	+	ENSMUSG00000034762	0	311.965	2.36391	1.24118	0.402822	3.0812	0.0020617	0.0422887	Glis1	protein_coding	GLIS family zinc finger 1
2	11707001	11707200	1.10333	0.557092	0.847699	0.908426	2	11705287	11733986	+	ENSMUSG00000023206	0	227.86	1.73757	0.797071	0.21671	3.67806	0.000235015	0.0117724	Il15ra	protein_coding	interleukin 15 receptor, alpha chain
7	79729001	79729200	1.10333	0.22665	0.681667	-9.54423	7	79721164	79732776	-	ENSMUSG00000030546	0	37.2464	2.53963	1.34462	0.91443	1.47044	0.141442	0.434065	Plin1	protein_coding	perilipin 1
8	64946901	64947100	1.10333	0.0903337	0.510205	-2.63063	8	64947185	64969034	+	ENSMUSG00000025521	-86	834.587	1.00377	0.00542635	0.100698	0.0538874	0.957025	0.985848	Tmem192	protein_coding	transmembrane protein 192
2	33047201	33047400	1.10331	0.243657	0.695922	-4.55516	2	32986366	33131654	-	ENSMUSG00000038860	0	235.158	1.43591	0.521969	0.208055	2.5088	0.0121142	0.117784	Garnl3	protein_coding	GTPase activating RANGAP domain-like 3
15	79074401	79074600	1.10329	0.11258	0.550606	-4.2905	15	79075223	79094400	+	ENSMUSG00000033047	-624	6005.37	1.02578	0.0367278	0.0988009	0.371735	0.71009	0.880985	Eif3l	protein_coding	eukaryotic translation initiation factor 3, subunit L
5	103587301	103587500	1.10328	0.372537	0.77671	-4.05355	5	103425192	103598359	+	ENSMUSG00000034573	0	858.511	1.03864	0.0546944	0.299683	0.182508	0.855184	0.946156	Ptpn13	protein_coding	protein tyrosine phosphatase, non-receptor type 13
15	79577101	79577300	1.10326	0.397529	0.78822	-2.83682	15	79561500	79605084	-	ENSMUSG00000022429	0	8.80746	1.5133	0.5977	0.382353	1.56322	0.118002	0.396177	Dmc1	protein_coding	DNA meiotic recombinase 1
1	55090001	55090200	1.10325	0.180268	0.638388	-7.23259	1	55077835	55088243	-	ENSMUSG00000025980	-1759	9621.34	0.852365	-0.230457	0.249754	-0.922737	0.356144	0.659114	Hspd1	protein_coding	heat shock protein 1 (chaperonin)
4	11225801	11226000	1.10322	0.206513	0.664367	2.29225	4	11199158	11254258	-	ENSMUSG00000040738	0	1264.06	0.886406	-0.173961	0.141713	-1.22755	0.219614	0.536156	Ints8	protein_coding	integrator complex subunit 8
4	11225901	11226100	1.10322	0.206513	0.664367	2.29225	4	11199158	11254258	-	ENSMUSG00000040738	0	1264.06	0.886406	-0.173961	0.141713	-1.22755	0.219614	0.536156	Ints8	protein_coding	integrator complex subunit 8
2	73580301	73580500	1.10321	0.177201	0.635405	4.19831	2	73563215	73580338	-	ENSMUSG00000027107	0	6.08415	1.66875	0.738764	0.541906	1.36327	0.172798	0.479457	Chrna1	protein_coding	cholinergic receptor, nicotinic, alpha polypeptide 1 (muscle)
9	78114001	78114200	1.10321	0.315291	0.744492	-3.59454	9	78109192	78172107	+	ENSMUSG00000009828	0	735.317	0.827989	-0.272317	0.18571	-1.46636	0.142551	0.435497	Ick	protein_coding	intestinal cell kinase
9	78114101	78114300	1.10321	0.315291	0.744492	-3.59454	9	78109192	78172107	+	ENSMUSG00000009828	0	735.317	0.827989	-0.272317	0.18571	-1.46636	0.142551	0.435497	Ick	protein_coding	intestinal cell kinase
19	4985301	4985500	1.10321	0.346559	0.762478	-3.54926	19	4984355	4989971	-	ENSMUSG00000045903	0	197.04	1.13272	0.179795	0.314752	0.571228	0.567845	0.802047	Npas4	protein_coding	neuronal PAS domain protein 4
6	71631601	71631800	1.10319	0.263155	0.71015	-2.73877	6	71588974	71632905	-	ENSMUSG00000053470	0	1851.18	0.970747	-0.0428328	0.229996	-0.186233	0.852262	0.945374	Kdm3a	protein_coding	lysine (K)-specific demethylase 3A
3	122244601	122244800	1.10318	0.218511	0.674685	3.40936	3	122245557	122269984	+	ENSMUSG00000028124	-758	1990.36	1.01403	0.0200992	0.219124	0.0917254	0.926916	0.97544	Gclm	protein_coding	glutamate-cysteine ligase, modifier subunit
17	31529401	31529600	1.10318	0.16607	0.622288	3.3196	17	31520115	31531321	+	ENSMUSG00000024038	0	2786.72	1.06295	0.0880792	0.201174	0.437826	0.661512	0.855812	Ndufv3	protein_coding	NADH dehydrogenase (ubiquinone) flavoprotein 3
8	123202301	123202500	1.10318	0.408406	0.792662	-2.13013	8	123204264	123212763	-	ENSMUSG00000000743	1765	3962.2	1.12602	0.171233	0.072092	2.3752	0.0175393	0.145229	Chmp1a	protein_coding	charged multivesicular body protein 1A
12	98736601	98736800	1.10314	0.394266	0.786685	0.418478	12	98676741	98737405	-	ENSMUSG00000021009	0	1357.02	0.778186	-0.361813	0.155339	-2.32918	0.0198494	0.154929	Ptpn21	protein_coding	protein tyrosine phosphatase, non-receptor type 21
16	33828701	33828900	1.10314	0.164724	0.620784	-3.84509	16	33829665	33949153	+	ENSMUSG00000022817	-766	12656	1.10747	0.147262	0.170802	0.862181	0.388588	0.680082	Itgb5	protein_coding	integrin beta 5
5	100411201	100411400	1.10313	0.0830769	0.495393	-7.36898	5	100361649	100416234	-	ENSMUSG00000035325	0	13025.4	1.03575	0.0506803	0.0848316	0.597422	0.550225	0.792354	Sec31a	protein_coding	Sec31 homolog A (S. cerevisiae)
12	102440901	102441100	1.10313	0.176737	0.63497	6.59165	12	102394084	102439813	-	ENSMUSG00000021190	-1089	8251.6	1.15933	0.213288	0.12191	1.74956	0.080195	0.328182	Lgmn	protein_coding	legumain
6	83066001	83066200	1.10312	0.585738	0.855587	-1.74528	6	83057844	83067210	+	ENSMUSG00000009145	0	86.0098	0.973538	-0.0386905	0.406425	-0.095197	0.924158	0.974901	Dqx1	protein_coding	DEAQ RNA-dependent ATPase
9	79759601	79759800	1.10312	0.750397	0.895267	0.0995856	9	79755241	79759853	-	ENSMUSG00000032330	0	3120.95	1.03737	0.0529291	0.119934	0.441318	0.658983	0.854653	Cox7a2	protein_coding	cytochrome c oxidase subunit VIIa 2
13	63567301	63567500	1.1031	0.272894	0.716861	-1.9461	13	63511533	63565520	-	ENSMUSG00000021466	-1782	147.937	0.985989	-0.0203566	0.307097	-0.0662872	0.947149	0.982072	Ptch1	protein_coding	patched 1
5	108627901	108628100	1.10309	0.353906	0.766728	-2.13915	5	108629770	108647770	+	ENSMUSG00000013495	-1671	747.131	1.03516	0.0498514	0.116953	0.426253	0.669924	0.860585	Tmem175	protein_coding	transmembrane protein 175
10	60077601	60077800	1.10308	0.13742	0.586566	1.87962	10	60002805	60099990	+	ENSMUSG00000044475	0	741.767	1.12351	0.168015	0.17562	0.956697	0.33872	0.643354	Ascc1	protein_coding	activating signal cointegrator 1 complex subunit 1
6	145049901	145050100	1.10307	0.157709	0.612929	-5.23457	6	144993835	145076184	-	ENSMUSG00000030268	0	6071.88	0.809213	-0.305409	0.211999	-1.44062	0.149693	0.446371	Bcat1	protein_coding	branched chain aminotransferase 1, cytosolic
2	167942301	167942500	1.10306	0.124532	0.568456	-1.63352	2	167932057	167979385	+	ENSMUSG00000027540	0	1883.14	1.71526	0.778431	0.232542	3.34749	0.000815469	0.0236182	Ptpn1	protein_coding	protein tyrosine phosphatase, non-receptor type 1
8	70541001	70541200	1.10306	0.313289	0.743302	-5.48498	8	70539675	70592858	+	ENSMUSG00000070002	0	989.668	1.25705	0.330048	0.113607	2.90517	0.00367052	0.057969	Ell	protein_coding	elongation factor RNA polymerase II
8	70541101	70541300	1.10306	0.313289	0.743302	-5.48498	8	70539675	70592858	+	ENSMUSG00000070002	0	989.668	1.25705	0.330048	0.113607	2.90517	0.00367052	0.057969	Ell	protein_coding	elongation factor RNA polymerase II
8	57569501	57569700	1.10305	0.31464	0.744216	3.38143	8	57523828	57653032	-	ENSMUSG00000031608	0	359.73	0.86685	-0.206145	0.18773	-1.09809	0.272165	0.58551	Galnt7	protein_coding	UDP-N-acetyl-alpha-D-galactosamine: polypeptide N-acetylgalactosaminyltransferase 7
11	58064001	58064200	1.10301	0.418678	0.797738	-2.68886	11	58009064	58062034	+	ENSMUSG00000037331	1968	5299.17	0.830992	-0.267093	0.150907	-1.76992	0.0767403	0.321847	Larp1	protein_coding	La ribonucleoprotein domain family, member 1
6	52232801	52233000	1.10297	0.200344	0.657942	-3.05695	6	52223100	52231089	-	ENSMUSG00000038227	-1713	364.156	1.13856	0.187216	0.251414	0.74465	0.456483	0.730055	Hoxa9	protein_coding	homeobox A9
15	101287501	101287700	1.10297	0.05861	0.436673	-11.1596	15	101284301	101290934	+	ENSMUSG00000037204	0	1173.83	1.64145	0.714969	0.245433	2.91309	0.00357874	0.0574062	Atg101	protein_coding	autophagy related 101
12	83631601	83631800	1.10294	0.36737	0.773976	-2.20342	12	83631236	83683123	+	ENSMUSG00000010608	0	3834.97	1.06589	0.0920557	0.104995	0.876765	0.380614	0.674817	Rbm25	protein_coding	RNA binding motif protein 25
8	46472801	46473000	1.10294	0.784389	0.901368	-0.638032	8	46471041	46536051	+	ENSMUSG00000018796	0	461.306	0.87848	-0.186919	0.170759	-1.09463	0.273678	0.587247	Acsl1	protein_coding	acyl-CoA synthetase long-chain family member 1
6	146913001	146913200	1.10293	0.142789	0.593572	-4.83552	6	146888487	147032025	+	ENSMUSG00000016487	0	6774.07	0.949838	-0.0742466	0.125399	-0.592084	0.553794	0.793826	Ppfibp1	protein_coding	PTPRF interacting protein, binding protein 1 (liprin beta 1)
4	134927801	134928000	1.10293	0.289052	0.728031	-4.70759	4	134923592	134927671	+	ENSMUSG00000037266	131	7303.78	1.28583	0.362702	0.364338	0.99551	0.319488	0.628931	Rsrp1	protein_coding	arginine/serine rich protein 1
2	144467401	144467600	1.10292	0.532702	0.839357	-3.09156	2	144459280	144500267	+	ENSMUSG00000083674	0	23.1381	0.915307	-0.127673	0.314794	-0.405575	0.685055	0.869062	Zfp133-ps	transcribed_unitary_pseudogene	zinc finger protein 133, pseudogene
15	62147801	62148000	1.10292	0.290253	0.728862	-3.50009	15	62037986	62378096	+	ENSMUSG00000097039	0	458.116	1.13597	0.18392	0.127154	1.44643	0.148057	0.443543	Pvt1	lincRNA	plasmacytoma variant translocation 1
13	100744101	100744300	1.10292	0.237273	0.69081	0.416432	13	100735955	100744659	-	ENSMUSG00000061474	0	373.754	1.0321	0.0455887	0.11931	0.382102	0.702385	0.877588	Mrps36	protein_coding	mitochondrial ribosomal protein S36
1	93070601	93070800	1.10289	0.110159	0.546372	-5.64098	1	93015456	93101865	-	ENSMUSG00000014602	0	1871.13	0.720379	-0.473171	0.175811	-2.69137	0.00711596	0.0857198	Kif1a	protein_coding	kinesin family member 1A
12	99391801	99392000	1.10288	0.140413	0.590686	0.729167	12	99194980	99450111	-	ENSMUSG00000033713	0	377.364	0.921953	-0.117235	0.248833	-0.471138	0.637542	0.843023	Foxn3	protein_coding	forkhead box N3
5	150490801	150491000	1.10286	0.175679	0.633876	5.99179	5	150259930	150497752	+	ENSMUSG00000056602	0	5.61988	1.43783	0.523895	0.44787	1.16975	0.242102	0.55859	Fry	protein_coding	FRY microtubule binding protein
1	139421601	139421800	1.10286	0.244591	0.696791	-1.11048	1	139422383	139453005	+	ENSMUSG00000033964	-584	871.174	0.870268	-0.200468	0.133429	-1.50243	0.132985	0.418916	Zbtb41	protein_coding	zinc finger and BTB domain containing 41
3	96679901	96680100	1.10285	0.380451	0.780101	2.19346	3	96670131	96691009	+	ENSMUSG00000038354	0	14.6805	3.41684	1.77266	0.538884	3.28951	0.00100363	0.0272966	Ankrd35	protein_coding	ankyrin repeat domain 35
3	109026901	109027100	1.10283	0.167642	0.624161	-0.746525	3	108970997	109027607	-	ENSMUSG00000040339	0	2113.29	0.98523	-0.021467	0.229093	-0.0937043	0.925344	0.975105	Fam102b	protein_coding	family with sequence similarity 102, member B
13	54694501	54694700	1.10282	0.208924	0.66641	-0.661824	13	54679399	54693907	-	ENSMUSG00000034928	-595	1943.13	1.03425	0.0485883	0.137072	0.354473	0.722984	0.888304	Rnf44	protein_coding	ring finger protein 44
11	109654901	109655100	1.10281	0.332863	0.754867	-2.74275	11	109649405	109669656	+	ENSMUSG00000020612	0	13657.9	1.15309	0.20551	0.100087	2.05332	0.0400416	0.228509	Prkar1a	protein_coding	protein kinase, cAMP dependent regulatory, type I, alpha
1	4785101	4785300	1.10279	0.184054	0.642477	-1.08584	1	4773206	4785739	-	ENSMUSG00000033845	0	1392.39	0.908094	-0.139086	0.137005	-1.01519	0.310014	0.620692	Mrpl15	protein_coding	mitochondrial ribosomal protein L15
6	115888601	115888800	1.10278	0.320908	0.747774	-2.23964	6	115853470	115926699	+	ENSMUSG00000030323	0	647.548	0.995051	-0.00715808	0.135868	-0.0526842	0.957984	0.986187	Ift122	protein_coding	intraflagellar transport 122
5	75975401	75975600	1.10277	0.136921	0.585797	-7.51595	5	75932827	75978458	-	ENSMUSG00000062960	0	32.7078	1.21047	0.275567	0.416756	0.661218	0.508472	0.763218	Kdr	protein_coding	kinase insert domain protein receptor
8	71498601	71498800	1.10277	0.200083	0.657754	-7.87007	8	71497754	71511769	-	ENSMUSG00000034845	0	17.259	1.94042	0.956372	0.614822	1.55553	0.119821	0.398695	Plvap	protein_coding	plasmalemma vesicle associated protein
17	46891201	46891400	1.10276	0.51228	0.832772	-0.301591	17	46890621	46892463	+	ENSMUSG00000036430	0	472.147	1.03926	0.0555633	0.109358	0.508084	0.611394	0.829114	Tbcc	protein_coding	tubulin-specific chaperone C
7	126584201	126584400	1.10274	0.32762	0.751694	-2.68213	7	126584942	126589112	+	ENSMUSG00000042759	-543	670.225	0.959054	-0.0603159	0.251481	-0.239843	0.810452	0.927372	Apobr	protein_coding	apolipoprotein B receptor
10	121882501	121882700	1.10272	0.139214	0.589028	5.54963	10	121780991	122047315	-	ENSMUSG00000020121	0	457.562	1.12717	0.172704	0.244096	0.707526	0.47924	0.741787	Srgap1	protein_coding	SLIT-ROBO Rho GTPase activating protein 1
11	95827101	95827300	1.10269	0.215978	0.672561	-5.38096	11	95824499	95832140	+	ENSMUSG00000050860	0	8.45534	1.01053	0.0151106	0.587947	0.0257006	0.979496	0.992607	Phospho1	protein_coding	phosphatase, orphan 1
9	37145601	37145800	1.10269	0.178725	0.636991	0.491726	9	36889965	37147314	-	ENSMUSG00000035934	0	762.434	0.645899	-0.630621	0.20854	-3.02398	0.00249474	0.0469676	Pknox2	protein_coding	Pbx/knotted 1 homeobox 2
12	112826701	112826900	1.10268	0.167391	0.623905	-8.42953	12	112820237	112829389	-	ENSMUSG00000047832	0	1309.16	1.21403	0.279804	0.165533	1.69032	0.0909668	0.350534	Cdca4	protein_coding	cell division cycle associated 4
1	65179801	65180000	1.10268	0.262213	0.709473	-0.864044	1	65158616	65186479	-	ENSMUSG00000025950	0	3550.54	1.05977	0.0837537	0.184162	0.454783	0.649265	0.848919	Idh1	protein_coding	isocitrate dehydrogenase 1 (NADP+), soluble
6	135071601	135071800	1.10266	0.306709	0.739291	-2.45458	6	135065651	135084709	+	ENSMUSG00000046733	0	206.521	2.54411	1.34716	0.361345	3.72818	0.000192868	0.0105096	Gprc5a	protein_coding	G protein-coupled receptor, family C, group 5, member A
5	103761801	103762000	1.10265	0.77538	0.899952	-1.43606	5	103692374	103855322	+	ENSMUSG00000029313	0	3312.41	1.37533	0.459773	0.223945	2.05306	0.0400671	0.228522	Aff1	protein_coding	AF4/FMR2 family, member 1
14	18269201	18269400	1.10264	0.165435	0.621498	-8.43236	14	18271136	18283942	+	ENSMUSG00000021772	-1737	255.645	1.10006	0.137586	0.135332	1.01665	0.309318	0.619795	Nkiras1	protein_coding	NFKB inhibitor interacting Ras-like protein 1
6	22097601	22097800	1.10264	0.142737	0.593511	-10.3482	6	21985916	22256404	+	ENSMUSG00000062980	0	872.483	1.3197	0.400213	0.352614	1.13499	0.25638	0.572498	Cped1	protein_coding	cadherin-like and PC-esterase domain containing 1
6	22097701	22097900	1.10264	0.142737	0.593511	-10.3482	6	21985916	22256404	+	ENSMUSG00000062980	0	872.483	1.3197	0.400213	0.352614	1.13499	0.25638	0.572498	Cped1	protein_coding	cadherin-like and PC-esterase domain containing 1
8	70139101	70139300	1.10263	0.493999	0.826631	0.550817	8	70139499	70167488	+	ENSMUSG00000002345	-200	854.652	1.11215	0.153348	0.144346	1.06236	0.288071	0.600087	Borcs8	protein_coding	BLOC-1 related complex subunit 8
3	62348301	62348500	1.10262	0.362166	0.771189	-2.27352	3	62338344	62462221	+	ENSMUSG00000036885	0	12.0207	2.32385	1.21652	0.401538	3.02965	0.00244841	0.0463866	Arhgef26	protein_coding	Rho guanine nucleotide exchange factor (GEF) 26
10	68044101	68044300	1.10262	0.566906	0.850465	1.87099	10	67979570	68059740	+	ENSMUSG00000037846	0	104.68	0.850605	-0.233439	0.451351	-0.5172	0.605017	0.825271	Rtkn2	protein_coding	rhotekin 2
15	73643601	73643800	1.1026	0.284457	0.725272	-3.85219	15	73577424	73645762	-	ENSMUSG00000079020	0	1025.1	0.909343	-0.137103	0.0689339	-1.98891	0.0467111	0.248672	Slc45a4	protein_coding	solute carrier family 45, member 4
3	95263401	95263600	1.10258	0.145208	0.596753	-5.02901	3	95253674	95282076	-	ENSMUSG00000015711	0	913.555	0.859563	-0.218325	0.110718	-1.97191	0.0486201	0.253522	Prune1	protein_coding	prune exopolyphosphatase
18	67800601	67800800	1.10258	0.512349	0.832807	-0.212141	18	67800107	67885168	+	ENSMUSG00000024542	0	935.698	0.722863	-0.468206	0.208507	-2.24552	0.0247351	0.17673	Cep192	protein_coding	centrosomal protein 192
10	8762101	8762300	1.10257	0.270317	0.715208	-0.468047	10	8722219	8886070	-	ENSMUSG00000015305	0	5225.81	0.913929	-0.129846	0.257548	-0.504162	0.614147	0.830273	Sash1	protein_coding	SAM and SH3 domain containing 1
19	36927701	36927900	1.10257	0.80072	0.904274	-0.942582	19	36926079	37012752	+	ENSMUSG00000040565	0	1292.48	1.02179	0.031097	0.189379	0.164205	0.86957	0.951562	Btaf1	protein_coding	B-TFIID TATA-box binding protein associated factor 1
7	27659801	27660000	1.10256	0.273435	0.717155	1.59645	7	27656375	27674598	-	ENSMUSG00000040390	0	1112.14	0.938041	-0.0922764	0.0898279	-1.02726	0.304299	0.615531	Map3k10	protein_coding	mitogen-activated protein kinase kinase kinase 10
6	91699801	91700000	1.10255	0.23671	0.690257	3.26268	6	91684067	91759063	+	ENSMUSG00000030096	0	5077.45	1.11649	0.158965	0.177021	0.898001	0.369185	0.668109	Slc6a6	protein_coding	solute carrier family 6 (neurotransmitter transporter, taurine), member 6
6	91699901	91700100	1.10255	0.23671	0.690257	3.26268	6	91684067	91759063	+	ENSMUSG00000030096	0	5077.45	1.11649	0.158965	0.177021	0.898001	0.369185	0.668109	Slc6a6	protein_coding	solute carrier family 6 (neurotransmitter transporter, taurine), member 6
9	54503101	54503300	1.10255	0.284428	0.725256	2.67477	9	54365158	54501760	-	ENSMUSG00000041268	-1342	145.694	1.00645	0.00927507	0.172058	0.0539065	0.95701	0.985848	Dmxl2	protein_coding	Dmx-like 2
17	39844201	39844400	1.10254	0.0710895	0.469461	-3.41497	17	39843013	39846341	+	ENSMUSG00000097971	0	6811.4	1.65922	0.730505	0.327647	2.22955	0.0257774	0.180129	Gm26917	lincRNA	predicted gene, 26917
13	52880101	52880300	1.10254	0.0961189	0.520842	6.62958	13	52835119	52929681	-	ENSMUSG00000021460	0	1111.18	1.02481	0.0353546	0.159202	0.222074	0.824256	0.93387	Auh	protein_coding	AU RNA binding protein/enoyl-coenzyme A hydratase
6	115166601	115166800	1.10254	0.113391	0.551875	5.0444	6	115134902	115282626	+	ENSMUSG00000009394	0	5.78207	1.34013	0.422377	0.473637	0.891773	0.372515	0.670249	Syn2	protein_coding	synapsin II
2	52591201	52591400	1.10253	0.23459	0.688215	1.61143	2	52428320	52676831	-	ENSMUSG00000017412	0	38.6603	0.636856	-0.65096	0.203958	-3.19164	0.00141469	0.0332818	Cacnb4	protein_coding	calcium channel, voltage-dependent, beta 4 subunit
4	155201801	155202000	1.1025	0.220934	0.676635	-7.13938	4	155154075	155222592	-	ENSMUSG00000029050	0	5454.84	0.986963	-0.0189325	0.147733	-0.128153	0.898028	0.96462	Ski	protein_coding	ski sarcoma viral oncogene homolog (avian)
5	107144501	107144700	1.1025	0.075503	0.479502	6.83027	5	107106570	107289629	-	ENSMUSG00000029287	0	7551.5	0.894741	-0.160458	0.290023	-0.553259	0.580086	0.809994	Tgfbr3	protein_coding	transforming growth factor, beta receptor III
5	67340801	67341000	1.10249	0.497994	0.827873	-0.865536	5	67306955	67358565	+	ENSMUSG00000029221	0	2610.9	0.920749	-0.11912	0.0775117	-1.5368	0.124343	0.405441	Slc30a9	protein_coding	solute carrier family 30 (zinc transporter), member 9
11	101582101	101582300	1.10249	0.286737	0.726876	-0.295927	11	101552149	101581951	+	ENSMUSG00000017119	151	2551.86	0.92802	-0.107772	0.0934461	-1.15331	0.248783	0.565659	Nbr1	protein_coding	neighbor of Brca1 gene 1
11	100888301	100888500	1.10247	0.48947	0.825229	-2.61044	11	100885098	100939540	-	ENSMUSG00000004040	0	7958.04	0.945814	-0.0803714	0.161592	-0.497371	0.618927	0.83201	Stat3	protein_coding	signal transducer and activator of transcription 3
19	44304401	44304600	1.10247	0.019708	0.282388	5.84283	19	44293676	44306864	+	ENSMUSG00000025203	0	26451.4	1.02568	0.0365821	0.190987	0.191542	0.848101	0.943262	Scd2	protein_coding	stearoyl-Coenzyme A desaturase 2
11	108322101	108322300	1.10246	0.0480951	0.405042	4.45206	11	107933387	108343928	-	ENSMUSG00000050965	0	1558.97	0.866173	-0.207273	0.183235	-1.13119	0.257976	0.573569	Prkca	protein_coding	protein kinase C, alpha
16	34294601	34294800	1.10246	0.450253	0.810604	4.76546	16	33974258	34573532	-	ENSMUSG00000061751	0	531.641	1.52174	0.605723	0.243517	2.4874	0.0128681	0.122829	Kalrn	protein_coding	kalirin, RhoGEF kinase
17	28657701	28657900	1.10244	0.212693	0.669489	-5.80992	17	28637783	28689987	-	ENSMUSG00000036196	0	9.94458	2.04238	1.03025	0.506301	2.03486	0.0418645	0.23436	Slc26a8	protein_coding	solute carrier family 26, member 8
12	87387201	87387400	1.10241	0.375425	0.777855	-0.754954	12	87305058	87388355	-	ENSMUSG00000021036	0	4090.92	0.971236	-0.0421068	0.061362	-0.686203	0.492585	0.752945	Sptlc2	protein_coding	serine palmitoyltransferase, long chain base subunit 2
16	34825601	34825800	1.10241	0.067953	0.462196	8.76147	16	34745210	35002420	+	ENSMUSG00000022836	0	5020.25	1.21216	0.277581	0.293062	0.947176	0.343549	0.646706	Mylk	protein_coding	myosin, light polypeptide kinase
4	53630801	53631000	1.1024	0.497092	0.827575	-2.75442	4	53631471	53707009	+	ENSMUSG00000054752	-472	107.338	0.87411	-0.194114	0.199062	-0.97514	0.329491	0.636033	Fsd1l	protein_coding	fibronectin type III and SPRY domain containing 1-like
9	96893501	96893700	1.10239	0.315234	0.744471	-10.0586	9	96895617	96896352	+	ENSMUSG00000062933	-1918	721.2	0.839925	-0.251668	0.127149	-1.97932	0.0477799	0.251503	Gm10123	processed_pseudogene	predicted pseudogene 10123
19	41895001	41895200	1.10238	0.214952	0.671597	-8.66841	19	41862852	41896153	-	ENSMUSG00000035049	0	751.309	1.16292	0.217753	0.25391	0.8576	0.391113	0.682794	Rrp12	protein_coding	ribosomal RNA processing 12 homolog (S. cerevisiae)
14	52303901	52304100	1.10237	0.264409	0.710927	-6.26907	14	52294668	52305128	-	ENSMUSG00000022160	0	510.301	0.851439	-0.232025	0.168438	-1.37751	0.168355	0.472726	Mettl3	protein_coding	methyltransferase like 3
9	96630001	96630200	1.10237	0.0873852	0.503931	-9.48317	9	96539300	96631617	-	ENSMUSG00000032413	0	522.3	1.24035	0.310744	0.271146	1.14604	0.251779	0.568174	Rasa2	protein_coding	RAS p21 protein activator 2
4	142196801	142197000	1.10236	0.190707	0.648857	-7.09881	4	142102390	142239401	-	ENSMUSG00000040606	0	324.229	1.05818	0.0815893	0.309649	0.26349	0.792173	0.919705	Kazn	protein_coding	kazrin, periplakin interacting protein
4	107921501	107921700	1.10236	0.246736	0.698439	-1.2697	4	107903981	107923610	-	ENSMUSG00000028607	0	1063.91	0.910656	-0.135022	0.123213	-1.09584	0.273151	0.586779	Cpt2	protein_coding	carnitine palmitoyltransferase 2
7	78896701	78896900	1.10235	0.273923	0.717509	-8.30982	7	78895854	78911209	+	ENSMUSG00000030609	0	1719.44	1.13365	0.180981	0.1689	1.07153	0.283933	0.596565	Aen	protein_coding	apoptosis enhancing nuclease
16	33734501	33734700	1.10235	0.360581	0.770379	2.32886	16	33684466	33771576	+	ENSMUSG00000075254	0	7126.67	1.2365	0.306262	0.376263	0.813956	0.41567	0.702156	Heg1	protein_coding	heart development protein with EGF-like domains 1
19	44394001	44394200	1.10232	0.199181	0.656968	-5.25452	19	44394451	44407709	-	ENSMUSG00000037071	252	5903.71	1.24269	0.313471	0.208352	1.50453	0.132446	0.418323	Scd1	protein_coding	stearoyl-Coenzyme A desaturase 1
1	160791301	160791500	1.1023	0.173776	0.6317	-4.45537	1	160219174	160792938	-	ENSMUSG00000026721	0	583.395	1.16246	0.217181	0.17869	1.21541	0.22421	0.5422	Rabgap1l	protein_coding	RAB GTPase activating protein 1-like
8	40865201	40865400	1.1023	0.0649276	0.454179	4.4598	8	40862396	40922308	+	ENSMUSG00000031596	0	740.911	1.55561	0.637479	0.502209	1.26935	0.204316	0.51763	Slc7a2	protein_coding	solute carrier family 7 (cationic amino acid transporter, y+ system), member 2
7	128672401	128672600	1.10227	0.0419288	0.383879	-3.04583	7	128611328	128696425	+	ENSMUSG00000042105	0	729.127	1.14669	0.19747	0.123837	1.5946	0.110802	0.38508	Inpp5f	protein_coding	inositol polyphosphate-5-phosphatase F
4	148115301	148115500	1.10227	0.09034	0.510205	-2.7252	4	148098437	148130698	-	ENSMUSG00000029005	0	286.058	0.532212	-0.909928	0.352596	-2.58065	0.00986141	0.104146	Draxin	protein_coding	dorsal inhibitory axon guidance protein
5	65680501	65680700	1.10227	0.419904	0.798145	1.98935	5	65615260	65697856	-	ENSMUSG00000029202	0	1431.61	0.729478	-0.455063	0.212262	-2.14388	0.0320429	0.202357	Pds5a	protein_coding	PDS5 cohesin associated factor A
18	50030701	50030900	1.10227	0.139464	0.589432	7.14072	18	49979427	50107173	+	ENSMUSG00000062210	0	129.307	0.907369	-0.140239	0.205695	-0.681783	0.495376	0.754303	Tnfaip8	protein_coding	tumor necrosis factor, alpha-induced protein 8
12	21031201	21031400	1.10227	0.134636	0.582798	4.36508	12	20990459	21200919	+	ENSMUSG00000090370	0	5.20419	0.578074	-0.790673	0.448254	-1.76389	0.0777498	0.322779	Gm21989	processed_transcript	predicted gene 21989
2	77281201	77281400	1.10226	0.212719	0.669493	-6.27999	2	77180340	77280592	-	ENSMUSG00000042272	-610	2110.02	0.923722	-0.11447	0.10256	-1.11613	0.264366	0.578006	Sestd1	protein_coding	SEC14 and spectrin domains 1
11	76983301	76983500	1.10224	0.118908	0.560774	5.73989	11	76924809	76987379	+	ENSMUSG00000020840	0	1640.25	1.02219	0.0316576	0.0972481	0.325534	0.744777	0.899482	Blmh	protein_coding	bleomycin hydrolase
13	114026501	114026700	1.10224	0.0567251	0.431288	-8.86272	13	113794505	114157461	+	ENSMUSG00000042348	0	372.944	0.95155	-0.0716489	0.150775	-0.475203	0.634642	0.841064	Arl15	protein_coding	ADP-ribosylation factor-like 15
5	146793701	146793900	1.10223	0.128046	0.573569	-0.505911	5	146734809	146795006	-	ENSMUSG00000029640	0	1384.66	0.735568	-0.44307	0.14328	-3.09235	0.00198582	0.0415635	Usp12	protein_coding	ubiquitin specific peptidase 12
4	59366501	59366700	1.10221	0.125283	0.569635	-10.3766	4	59314683	59438633	-	ENSMUSG00000038578	0	73.4186	0.846256	-0.240835	0.17183	-1.40159	0.161039	0.462234	Susd1	protein_coding	sushi domain containing 1
12	20990901	20991100	1.10221	0.268322	0.713865	0.252382	12	20990459	21200919	+	ENSMUSG00000090370	0	5.20419	0.578074	-0.790673	0.448254	-1.76389	0.0777498	0.322779	Gm21989	processed_transcript	predicted gene 21989
11	119299501	119299700	1.10221	0.558108	0.847998	0.229017	11	119288363	119300089	-	ENSMUSG00000025580	0	3320.65	1.10205	0.140186	0.0962514	1.45646	0.145266	0.439258	Eif4a3	protein_coding	eukaryotic translation initiation factor 4A3
11	3288501	3288700	1.10219	0.297313	0.733455	0.547637	11	3288874	3309083	+	ENSMUSG00000020453	-175	420.257	0.640638	-0.642419	0.190008	-3.38101	0.000722204	0.0221503	Patz1	protein_coding	POZ (BTB) and AT hook containing zinc finger 1
19	8725201	8725400	1.10219	0.122488	0.565895	-6.11962	19	8706882	8723369	-	ENSMUSG00000010095	-1833	10804.6	0.823131	-0.280806	0.130036	-2.15945	0.0308151	0.199565	Slc3a2	protein_coding	solute carrier family 3 (activators of dibasic and neutral amino acid transport), member 2
19	8725301	8725500	1.10219	0.122488	0.565895	-6.11962	19	8706882	8723369	-	ENSMUSG00000010095	-1933	10804.6	0.823131	-0.280806	0.130036	-2.15945	0.0308151	0.199565	Slc3a2	protein_coding	solute carrier family 3 (activators of dibasic and neutral amino acid transport), member 2
8	14952501	14952700	1.10216	0.317195	0.745622	-2.58959	8	14911663	15001085	+	ENSMUSG00000071176	0	1177.6	0.825352	-0.276918	0.174833	-1.58391	0.113215	0.388695	Arhgef10	protein_coding	Rho guanine nucleotide exchange factor (GEF) 10
7	35686401	35686600	1.10215	0.381129	0.780371	-2.51298	7	35685165	35754454	-	ENSMUSG00000043671	0	1159.95	0.921904	-0.117311	0.115999	-1.01131	0.311868	0.622158	Dpy19l3	protein_coding	dpy-19-like 3 (C. elegans)
11	96269401	96269600	1.10213	0.2573	0.7058	-5.47457	11	96271457	96276595	+	ENSMUSG00000020875	-1858	2512.11	0.657394	-0.60517	0.165785	-3.65034	0.000261897	0.0126174	Hoxb9	protein_coding	homeobox B9
10	81267101	81267300	1.10212	0.288852	0.728012	-3.95078	10	81268172	81273246	+	ENSMUSG00000004931	-873	1560.18	0.914136	-0.12952	0.106554	-1.21553	0.224162	0.5422	Apba3	protein_coding	amyloid beta (A4) precursor protein-binding, family A, member 3
7	30959301	30959500	1.10212	0.38309	0.781336	1.55471	7	30957409	30983169	-	ENSMUSG00000001247	0	9.87811	0.787163	-0.345266	0.349839	-0.986928	0.323678	0.632664	Lsr	protein_coding	lipolysis stimulated lipoprotein receptor
7	30959401	30959600	1.10212	0.38309	0.781336	1.55471	7	30957409	30983169	-	ENSMUSG00000001247	0	9.87811	0.787163	-0.345266	0.349839	-0.986928	0.323678	0.632664	Lsr	protein_coding	lipolysis stimulated lipoprotein receptor
1	149833101	149833300	1.10211	0.382803	0.781239	1.06594	1	149829618	149961290	-	ENSMUSG00000056220	0	3952.97	0.967543	-0.0476023	0.168885	-0.281863	0.778048	0.914353	Pla2g4a	protein_coding	phospholipase A2, group IVA (cytosolic, calcium-dependent)
17	84248701	84248900	1.1021	0.0797616	0.488645	9.10302	17	84190056	84466196	-	ENSMUSG00000024251	0	384.567	0.764149	-0.388074	0.233826	-1.65967	0.0969816	0.361534	Thada	protein_coding	thyroid adenoma associated
17	84248801	84249000	1.1021	0.0797616	0.488645	9.10302	17	84190056	84466196	-	ENSMUSG00000024251	0	384.567	0.764149	-0.388074	0.233826	-1.65967	0.0969816	0.361534	Thada	protein_coding	thyroid adenoma associated
11	31872101	31872300	1.1021	0.152656	0.606429	-9.72258	11	31872211	31935634	+	ENSMUSG00000020300	0	786.104	1.09797	0.134844	0.157748	0.854806	0.392658	0.683835	Cpeb4	protein_coding	cytoplasmic polyadenylation element binding protein 4
5	36582601	36582800	1.10209	0.302776	0.736742	1.15734	5	36584788	36696024	-	ENSMUSG00000029190	1989	1219.6	0.883281	-0.179055	0.117246	-1.52718	0.126717	0.408291	D5Ertd579e	protein_coding	DNA segment, Chr 5, ERATO Doi 579, expressed
15	55564001	55564200	1.10209	0.133266	0.58089	5.80466	15	55557408	55626423	+	ENSMUSG00000022369	0	580.849	0.635908	-0.65311	0.276174	-2.36485	0.0180373	0.14787	Mtbp	protein_coding	Mdm2, transformed 3T3 cell double minute p53 binding protein
15	98532301	98532500	1.10207	0.0439369	0.391337	-5.11414	15	98518821	98534244	-	ENSMUSG00000022992	0	1578.86	0.90184	-0.149057	0.0902131	-1.65228	0.0984777	0.363673	Kansl2	protein_coding	KAT8 regulatory NSL complex subunit 2
17	85443201	85443400	1.10206	0.121328	0.564104	-5.67349	17	85090726	85458139	+	ENSMUSG00000071037	0	75.7548	1.08704	0.1204	0.126208	0.953981	0.340093	0.64414	Camkmt	protein_coding	calmodulin-lysine N-methyltransferase
9	102627301	102627500	1.10206	0.610785	0.862547	2.22081	9	102586578	102626534	-	ENSMUSG00000032534	-768	717.115	0.960877	-0.0575761	0.0811495	-0.709506	0.478011	0.740659	Cep63	protein_coding	centrosomal protein 63
2	62664901	62665100	1.10206	0.453308	0.81211	-1.6666	2	62664285	62694109	+	ENSMUSG00000026893	0	127.306	1.17419	0.231663	0.228844	1.01231	0.311388	0.621779	Gca	protein_coding	grancalcin
11	54305701	54305900	1.10205	0.206053	0.663843	-4.12881	11	54303798	54364756	+	ENSMUSG00000020333	0	12.1863	1.67553	0.744619	0.410704	1.81303	0.0698272	0.306448	Acsl6	protein_coding	acyl-CoA synthetase long-chain family member 6
7	25220101	25220300	1.10205	0.122797	0.566263	-1.7846	7	25221451	25227507	+	ENSMUSG00000046541	-1152	209.831	0.785521	-0.348279	0.199615	-1.74475	0.0810276	0.330319	Zfp526	protein_coding	zinc finger protein 526
6	8435501	8435700	1.10204	0.51049	0.832236	0.913858	6	8259288	8597480	+	ENSMUSG00000089862	0	430.935	0.913484	-0.130548	0.118557	-1.10114	0.270835	0.583906	Umad1	protein_coding	UMAP1-MVP12 associated (UMA) domain containing 1
4	103313501	103313700	1.10203	0.465425	0.816467	-0.530523	4	103313812	103371868	+	ENSMUSG00000035069	-113	378.169	0.933363	-0.09949	0.176899	-0.562411	0.573836	0.805544	Oma1	protein_coding	OMA1 zinc metallopeptidase
19	25095901	25096100	1.10202	0.230064	0.684781	3.84053	19	24999529	25202432	+	ENSMUSG00000052085	0	11.4097	1.31532	0.395409	0.466884	0.846911	0.397044	0.68735	Dock8	protein_coding	dedicator of cytokinesis 8
19	43518201	43518400	1.102	0.30265	0.736634	-5.33271	19	43499752	43524605	-	ENSMUSG00000025190	0	2886.96	1.48955	0.574874	0.188735	3.04593	0.00231964	0.0449703	Got1	protein_coding	glutamic-oxaloacetic transaminase 1, soluble
3	152193401	152193600	1.102	0.114284	0.553252	-0.582208	3	152178511	152210279	-	ENSMUSG00000028035	0	2727.29	1.61229	0.689111	0.252847	2.72541	0.00642214	0.0797366	Dnajb4	protein_coding	DnaJ heat shock protein family (Hsp40) member B4
12	106025401	106025600	1.102	0.145075	0.596606	-10.6481	12	106010263	106077410	+	ENSMUSG00000021115	0	583.125	0.899555	-0.152717	0.266842	-0.572311	0.567111	0.801657	Vrk1	protein_coding	vaccinia related kinase 1
5	130022501	130022700	1.10199	0.258276	0.706495	2.59452	5	130011258	130025132	-	ENSMUSG00000025533	0	1101.65	1.0301	0.0427795	0.102976	0.415431	0.677827	0.864945	Asl	protein_coding	argininosuccinate lyase
17	7227901	7228100	1.10198	0.524015	0.836179	-1.19692	17	7170115	7303313	+	ENSMUSG00000023809	0	613.982	0.890932	-0.166613	0.221725	-0.751437	0.45239	0.727806	Rps6ka2	protein_coding	ribosomal protein S6 kinase, polypeptide 2
18	82555801	82556000	1.10197	0.405418	0.791439	1.91989	18	82475146	82585637	+	ENSMUSG00000041607	0	75.0322	0.581825	-0.781343	0.340133	-2.29717	0.0216091	0.16288	Mbp	protein_coding	myelin basic protein
11	69805801	69806000	1.10196	0.259267	0.707204	4.2442	11	69803603	69805624	-	ENSMUSG00000089876	-178	26.1353	0.82483	-0.277831	0.278977	-0.995892	0.319303	0.628928	Tmem102	protein_coding	transmembrane protein 102
3	122474301	122474500	1.10196	0.313808	0.743709	-6.74462	3	122419780	122530180	+	ENSMUSG00000028121	0	401.173	1.43206	0.518092	0.221555	2.33844	0.0193645	0.153057	Bcar3	protein_coding	breast cancer anti-estrogen resistance 3
10	12518301	12518500	1.10195	0.225964	0.681166	4.37071	10	12382188	12861735	-	ENSMUSG00000019820	0	3656.43	0.848789	-0.236522	0.177827	-1.33007	0.183494	0.4936	Utrn	protein_coding	utrophin
10	12518401	12518600	1.10195	0.225964	0.681166	4.37071	10	12382188	12861735	-	ENSMUSG00000019820	0	3656.43	0.848789	-0.236522	0.177827	-1.33007	0.183494	0.4936	Utrn	protein_coding	utrophin
6	144217301	144217500	1.10194	0.129177	0.574944	-4.77767	6	143828425	144781977	-	ENSMUSG00000041540	0	61.7837	1.39129	0.476424	0.270321	1.76244	0.0779946	0.323597	Sox5	protein_coding	SRY (sex determining region Y)-box 5
1	182766001	182766200	1.10193	0.194943	0.653235	-1.46698	1	182763860	182896598	+	ENSMUSG00000038576	0	11.8416	1.3868	0.471755	0.475732	0.991642	0.321372	0.630744	Susd4	protein_coding	sushi domain containing 4
9	109833001	109833200	1.10193	0.646544	0.872157	-0.352452	9	109827943	109832706	-	ENSMUSG00000070282	-296	65.2108	0.818265	-0.289359	0.274149	-1.05548	0.291206	0.603597	3000002C10Rik	transcribed_processed_pseudogene	RIKEN cDNA 3000002C10 gene
8	46564401	46564600	1.10192	0.257889	0.706273	-3.35002	8	46552055	46580007	+	ENSMUSG00000031629	0	82.2012	0.923724	-0.114466	0.413364	-0.276913	0.781847	0.916114	Cenpu	protein_coding	centromere protein U
1	191075901	191076100	1.10192	0.366042	0.773334	-4.95238	1	191063012	191084558	+	ENSMUSG00000062510	0	146.91	0.827017	-0.274012	0.499098	-0.549013	0.582997	0.812007	Nsl1	protein_coding	NSL1, MIS12 kinetochore complex component
1	191076001	191076200	1.10192	0.366042	0.773334	-4.95238	1	191063012	191084558	+	ENSMUSG00000062510	0	146.91	0.827017	-0.274012	0.499098	-0.549013	0.582997	0.812007	Nsl1	protein_coding	NSL1, MIS12 kinetochore complex component
10	82877101	82877300	1.10192	0.408544	0.792718	0.99345	10	82859206	82897724	+	ENSMUSG00000020250	0	8820.08	1.7946	0.84366	0.348357	2.42183	0.0154428	0.135283	Txnrd1	protein_coding	thioredoxin reductase 1
6	8736301	8736500	1.10191	0.0838906	0.497164	-2.26026	6	8630527	8778488	-	ENSMUSG00000062995	0	58.6272	1.27425	0.349645	0.248628	1.4063	0.159634	0.460064	Ica1	protein_coding	islet cell autoantigen 1
14	66242101	66242300	1.10189	0.201138	0.65894	-7.30571	14	66153257	66281052	-	ENSMUSG00000059456	0	796.039	1.52269	0.606621	0.214841	2.82358	0.00474901	0.0672167	Ptk2b	protein_coding	PTK2 protein tyrosine kinase 2 beta
7	80370101	80370300	1.10186	0.38545	0.782299	-3.76488	7	80349098	80371375	-	ENSMUSG00000038886	0	3646.94	0.966491	-0.0491719	0.117383	-0.418902	0.675288	0.863559	Man2a2	protein_coding	mannosidase 2, alpha 2
2	91405001	91405200	1.10186	0.472301	0.819038	-1.36744	2	91275068	91444704	-	ENSMUSG00000040591	0	660.638	1.19909	0.261935	0.108382	2.41678	0.0156584	0.136428	1110051M20Rik	protein_coding	RIKEN cDNA 1110051M20 gene
2	144555601	144555800	1.10185	0.178925	0.637106	-0.947859	2	144556229	144590749	+	ENSMUSG00000027429	-430	1879.28	0.939036	-0.0907477	0.0721305	-1.2581	0.208354	0.523101	Sec23b	protein_coding	SEC23 homolog B, COPII coat complex component
9	119005801	119006000	1.10185	0.205563	0.663511	-6.89667	9	118926453	119043998	+	ENSMUSG00000047409	0	935.364	1.15237	0.204602	0.180214	1.13533	0.256237	0.572498	Ctdspl	protein_coding	CTD (carboxy-terminal domain, RNA polymerase II, polypeptide A) small phosphatase-like
4	129555601	129555800	1.10183	0.520915	0.835184	0.790844	4	129548344	129573641	-	ENSMUSG00000000409	0	29.3112	0.758829	-0.398152	0.240529	-1.65532	0.0978591	0.362847	Lck	protein_coding	lymphocyte protein tyrosine kinase
16	16984101	16984300	1.10183	0.261269	0.708796	0.452531	16	16983382	17047453	+	ENSMUSG00000063358	0	4859.17	0.875903	-0.191156	0.0801018	-2.38642	0.0170134	0.143318	Mapk1	protein_coding	mitogen-activated protein kinase 1
11	80133001	80133200	1.10182	0.130624	0.577008	-3.8376	11	80089400	80135794	+	ENSMUSG00000017550	0	177.217	0.874805	-0.192967	0.328835	-0.586819	0.557325	0.796511	Atad5	protein_coding	ATPase family, AAA domain containing 5
7	143829501	143829700	1.10182	0.305742	0.738655	-0.815643	7	143823145	143848410	+	ENSMUSG00000058454	0	668.572	0.987607	-0.0179911	0.210626	-0.0854174	0.93193	0.977019	Dhcr7	protein_coding	7-dehydrocholesterol reductase
8	22060901	22061100	1.10181	0.452515	0.811714	-1.11706	8	21992785	22060305	-	ENSMUSG00000006567	-597	41.9055	0.579471	-0.787192	0.397868	-1.97853	0.0478691	0.251788	Atp7b	protein_coding	ATPase, Cu++ transporting, beta polypeptide
7	92928501	92928700	1.1018	0.529782	0.838353	-1.65658	7	92875253	92934573	+	ENSMUSG00000061119	0	1153.74	1.1586	0.212386	0.128719	1.64999	0.098945	0.36443	Prcp	protein_coding	prolylcarboxypeptidase (angiotensinase C)
2	29124701	29124900	1.10179	0.641636	0.870745	-0.301681	2	29124181	29182471	+	ENSMUSG00000043535	0	1454.68	0.768462	-0.379953	0.123105	-3.08641	0.00202586	0.0419331	Setx	protein_coding	senataxin
7	55896401	55896600	1.10177	0.18819	0.646391	2.66458	7	55841745	55930700	+	ENSMUSG00000030447	0	4470.26	0.900807	-0.15071	0.0835454	-1.80393	0.071243	0.31044	Cyfip1	protein_coding	cytoplasmic FMR1 interacting protein 1
11	115198801	115199000	1.10176	0.454694	0.81257	2.86729	11	115187487	115247023	+	ENSMUSG00000045980	0	784.961	0.921122	-0.118535	0.0968594	-1.22379	0.221033	0.538076	Tmem104	protein_coding	transmembrane protein 104
13	55321201	55321400	1.10175	0.169949	0.626642	-1.00734	13	55322055	55325271	+	ENSMUSG00000021486	-656	11233.5	1.01678	0.0240118	0.0812083	0.295682	0.767473	0.909741	Prelid1	protein_coding	PRELI domain containing 1
6	99667801	99668000	1.10175	0.296909	0.73322	-2.89042	6	99625135	99666771	-	ENSMUSG00000093661	-1031	247.298	1.01961	0.0280174	0.142437	0.196701	0.844062	0.941078	Eif4e3	protein_coding	eukaryotic translation initiation factor 4E member 3
11	60778001	60778200	1.10172	0.372909	0.776825	1.93788	11	60740058	60777365	-	ENSMUSG00000002814	-637	394.171	1.12618	0.171432	0.115212	1.48797	0.136759	0.426174	Top3a	protein_coding	topoisomerase (DNA) III alpha
11	58903501	58903700	1.10172	0.265364	0.711535	1.31092	11	58888153	58904225	-	ENSMUSG00000037001	0	88.3379	0.92803	-0.107756	0.149089	-0.722764	0.469825	0.737642	Zfp39	protein_coding	zinc finger protein 39
12	4850101	4850300	1.1017	0.374721	0.777581	1.77978	12	4843303	4856925	+	ENSMUSG00000051721	0	87.1252	0.610384	-0.71221	0.200774	-3.54733	0.000389157	0.0155518	Wdcp	protein_coding	WD repeat and coiled coil containing
4	116685901	116686100	1.10168	0.119268	0.561269	-0.489219	4	116685544	116700822	+	ENSMUSG00000028691	0	17370.4	1.13059	0.177073	0.166171	1.0656	0.286603	0.598204	Prdx1	protein_coding	peroxiredoxin 1
19	29385201	29385400	1.10168	0.462527	0.81544	-3.34535	19	29367455	29388095	+	ENSMUSG00000016496	0	50.9036	0.906209	-0.142085	0.205348	-0.691923	0.488986	0.750858	Cd274	protein_coding	CD274 antigen
4	8210501	8210700	1.10167	0.127756	0.573171	3.40852	4	8143367	8239041	-	ENSMUSG00000041261	0	333.406	2.29714	1.19984	0.463171	2.59049	0.00958385	0.102031	Car8	protein_coding	carbonic anhydrase 8
11	95715301	95715500	1.10166	0.381546	0.780515	-3.6432	11	95712673	95835115	+	ENSMUSG00000075595	0	923.695	0.932653	-0.100587	0.221778	-0.45355	0.650153	0.849409	Zfp652	protein_coding	zinc finger protein 652
1	10233501	10233700	1.10165	0.154243	0.608294	1.41408	1	10137571	10232670	-	ENSMUSG00000067851	-832	2083.08	0.891365	-0.165912	0.158261	-1.04834	0.294482	0.606816	Arfgef1	protein_coding	ADP-ribosylation factor guanine nucleotide-exchange factor 1(brefeldin A-inhibited)
4	100777601	100777800	1.10164	0.35045	0.764794	-0.504671	4	100776675	101029220	+	ENSMUSG00000028532	0	925.839	1.05519	0.0775033	0.128138	0.604843	0.545284	0.788766	Cachd1	protein_coding	cache domain containing 1
3	51225901	51226100	1.10163	0.187169	0.645529	-5.29412	3	51224447	51251644	+	ENSMUSG00000023087	0	1541.39	2.1135	1.07963	0.309726	3.48576	0.000490746	0.0177208	Noct	protein_coding	nocturnin
5	45521701	45521900	1.10162	0.214505	0.671126	-2.1293	5	45520221	45529276	+	ENSMUSG00000015804	0	1626.33	1.0171	0.0244559	0.104171	0.234766	0.81439	0.929438	Med28	protein_coding	mediator complex subunit 28
11	69979601	69979800	1.10156	0.58964	0.856809	-1.04137	11	69981156	69990601	+	ENSMUSG00000018559	-1357	2994.07	1.00299	0.00430578	0.0817593	0.0526642	0.957999	0.986187	Ctdnep1	protein_coding	CTD nuclear envelope phosphatase 1
10	95291201	95291400	1.10153	0.121274	0.564026	-10.5335	10	95174746	95324097	-	ENSMUSG00000045867	0	182.476	1.03563	0.0505149	0.161141	0.313483	0.753913	0.903675	Cradd	protein_coding	CASP2 and RIPK1 domain containing adaptor with death domain
10	95291301	95291500	1.10153	0.121274	0.564026	-10.5335	10	95174746	95324097	-	ENSMUSG00000045867	0	182.476	1.03563	0.0505149	0.161141	0.313483	0.753913	0.903675	Cradd	protein_coding	CASP2 and RIPK1 domain containing adaptor with death domain
16	22108101	22108300	1.10152	0.130738	0.577146	2.29066	16	22059009	22163299	-	ENSMUSG00000033581	0	1861.37	0.545976	-0.873092	0.319848	-2.72971	0.00633902	0.0791638	Igf2bp2	protein_coding	insulin-like growth factor 2 mRNA binding protein 2
7	13038401	13038600	1.1015	0.153207	0.607156	0.558433	7	13035120	13038275	-	ENSMUSG00000005575	-127	4097.95	0.981112	-0.0275109	0.107928	-0.2549	0.7988	0.922891	Ube2m	protein_coding	ubiquitin-conjugating enzyme E2M
17	45594601	45594800	1.1015	0.272252	0.716393	-2.0413	17	45585200	45599606	-	ENSMUSG00000023942	0	2143.17	1.39152	0.476665	0.196967	2.42003	0.0155193	0.135769	Slc29a1	protein_coding	solute carrier family 29 (nucleoside transporters), member 1
11	68751101	68751300	1.10149	0.398473	0.788544	1.4756	11	68691559	68816632	+	ENSMUSG00000020900	0	5015.8	0.852204	-0.230729	0.129446	-1.78244	0.0746778	0.317696	Myh10	protein_coding	myosin, heavy polypeptide 10, non-muscle
15	8169601	8169800	1.10149	0.474587	0.819994	0.410911	15	8169106	8271158	+	ENSMUSG00000039801	0	947.334	0.886177	-0.174333	0.133651	-1.30439	0.1921	0.504701	2410089E03Rik	protein_coding	RIKEN cDNA 2410089E03 gene
1	5103201	5103400	1.10148	0.233497	0.687293	-4.21354	1	5083173	5162549	+	ENSMUSG00000033793	0	2609.44	1.08577	0.11872	0.102887	1.15388	0.248548	0.565494	Atp6v1h	protein_coding	ATPase, H+ transporting, lysosomal V1 subunit H
11	106066401	106066600	1.10146	0.169277	0.625933	-0.757722	11	106065077	106066305	-	ENSMUSG00000085255	-97	24.3211	1.1156	0.157823	0.343322	0.459694	0.645736	0.84715	Taco1os	antisense_RNA	translational activator of mitochondrially encoded cytochrome c oxidase I, opposite strand
16	22428301	22428500	1.10145	0.506891	0.830914	-3.03127	16	22381309	22439719	-	ENSMUSG00000013089	0	624.512	1.00932	0.0133785	0.147263	0.0908475	0.927614	0.975524	Etv5	protein_coding	ets variant 5
16	91398101	91398300	1.10142	0.298053	0.734026	-11.4963	16	91372783	91405589	+	ENSMUSG00000022971	0	1178.8	1.08689	0.120204	0.150694	0.79767	0.425062	0.709669	Ifnar2	protein_coding	interferon (alpha and beta) receptor 2
2	135283901	135284100	1.1014	0.411358	0.794159	-1.93049	2	134786159	135475258	+	ENSMUSG00000051177	0	138.916	1.28462	0.361341	0.232644	1.5532	0.120377	0.399708	Plcb1	protein_coding	phospholipase C, beta 1
11	69089401	69089600	1.10139	0.24338	0.695715	-4.14307	11	69088490	69092384	+	ENSMUSG00000020894	0	1523.4	1.14269	0.192436	0.190577	1.00975	0.312614	0.622735	Vamp2	protein_coding	vesicle-associated membrane protein 2
19	5794001	5794200	1.10139	0.211016	0.668216	-2.58135	19	5795690	5802672	-	ENSMUSG00000092341	1491	41432	1.24368	0.314614	0.487127	0.645857	0.518372	0.770897	Malat1	lincRNA	metastasis associated lung adenocarcinoma transcript 1 (non-coding RNA)
9	107297201	107297400	1.10139	0.175915	0.634152	-1.47227	9	107296026	107302784	+	ENSMUSG00000032578	0	121.432	1.52693	0.610635	0.408288	1.4956	0.134758	0.421951	Cish	protein_coding	cytokine inducible SH2-containing protein
2	151741501	151741700	1.10139	0.620735	0.865478	-1.41025	2	151715812	151744186	-	ENSMUSG00000032869	0	941.33	1.04129	0.0583662	0.0767457	0.760514	0.446947	0.72426	Psmf1	protein_coding	proteasome (prosome, macropain) inhibitor subunit 1
4	32480301	32480500	1.10138	0.246898	0.698565	5.11935	4	32238804	32586108	+	ENSMUSG00000040270	0	171.117	0.752334	-0.410555	0.247756	-1.6571	0.0974999	0.362564	Bach2	protein_coding	BTB and CNC homology, basic leucine zipper transcription factor 2
3	75955801	75956000	1.10136	0.532657	0.839346	-0.335042	3	75876183	75956949	-	ENSMUSG00000034109	0	5158.79	0.889964	-0.168182	0.129497	-1.29873	0.194036	0.507296	Golim4	protein_coding	golgi integral membrane protein 4
6	51544701	51544900	1.10135	0.152221	0.605918	-1.58327	6	51523901	51590679	+	ENSMUSG00000038301	0	974.085	0.83623	-0.258029	0.147227	-1.75259	0.0796722	0.327471	Snx10	protein_coding	sorting nexin 10
5	136182901	136183100	1.10133	0.308312	0.740401	-1.57509	5	136178127	136198963	-	ENSMUSG00000039737	0	619.522	1.14506	0.195425	0.142549	1.37093	0.170398	0.475531	Prkrip1	protein_coding	Prkr interacting protein 1 (IL11 inducible)
4	152440601	152440800	1.10133	0.206085	0.663897	2.96363	4	152390742	152477871	-	ENSMUSG00000028931	0	194.548	0.817618	-0.290502	0.380085	-0.764307	0.444684	0.723163	Kcnab2	protein_coding	potassium voltage-gated channel, shaker-related subfamily, beta member 2
2	92260201	92260400	1.10131	0.169147	0.625826	4.00917	2	92093117	92364666	+	ENSMUSG00000058318	0	1383.52	0.773658	-0.370231	0.124353	-2.97726	0.00290839	0.0512164	Phf21a	protein_coding	PHD finger protein 21A
15	86186601	86186800	1.10131	0.195128	0.653416	4.64274	15	86139128	86186141	-	ENSMUSG00000035891	-461	593.578	0.933555	-0.0991933	0.111765	-0.887515	0.374802	0.671226	Cerk	protein_coding	ceramide kinase
4	149132701	149132900	1.1013	0.133621	0.5814	-13.3659	4	149127121	149137629	-	ENSMUSG00000073705	0	140.766	0.814279	-0.296405	0.434328	-0.682445	0.494958	0.754157	Apitd1	protein_coding	apoptosis-inducing, TAF9-like domain 1
16	48608201	48608400	1.10129	0.398967	0.7888	2.57101	16	48431237	48630905	+	ENSMUSG00000022652	0	12.9404	0.737308	-0.439661	0.61365	-0.716469	0.473702	0.73896	Morc1	protein_coding	microrchidia 1
2	22895101	22895300	1.10128	0.297757	0.73379	-1.74128	2	22895522	22940266	+	ENSMUSG00000026784	-223	188.267	1.05748	0.0806298	0.271853	0.296593	0.766777	0.909614	Pdss1	protein_coding	prenyl (solanesyl) diphosphate synthase, subunit 1
11	101120401	101120600	1.10127	0.399577	0.788988	0.366132	11	101096322	101119893	-	ENSMUSG00000017802	-509	1824.74	0.949715	-0.0744331	0.0707713	-1.05174	0.292918	0.605639	Retreg3	protein_coding	reticulophagy regulator family member 3
6	34754701	34754900	1.10127	0.310445	0.74162	6.33417	6	34598500	34775473	+	ENSMUSG00000029761	0	44198.6	0.90043	-0.151314	0.113097	-1.33791	0.180925	0.489657	Cald1	protein_coding	caldesmon 1
6	34754801	34755000	1.10127	0.310445	0.74162	6.33417	6	34598500	34775473	+	ENSMUSG00000029761	0	44198.6	0.90043	-0.151314	0.113097	-1.33791	0.180925	0.489657	Cald1	protein_coding	caldesmon 1
1	193228001	193228200	1.10126	0.31967	0.747092	-6.10431	1	193221630	193264054	-	ENSMUSG00000016194	0	98.0663	1.62534	0.700739	0.688381	1.01795	0.308701	0.618971	Hsd11b1	protein_coding	hydroxysteroid 11-beta dehydrogenase 1
3	53658101	53658300	1.10125	0.171594	0.628821	-1.54512	3	53513939	53657355	-	ENSMUSG00000037016	-747	5.69318	0.257156	-1.95929	0.640712	-3.05798	0.00222833	0.0439392	Frem2	protein_coding	Fras1 related extracellular matrix protein 2
11	70234301	70234500	1.10124	0.316275	0.74502	-2.9311	11	70235206	70239830	-	ENSMUSG00000040904	707	6.34587	1.38406	0.468903	0.403083	1.16329	0.244711	0.561617	Gm21988	protein_coding	predicted gene 21988
3	138129201	138129400	1.10124	0.508324	0.831501	-2.51451	3	138089855	138143388	-	ENSMUSG00000028158	0	219.254	1.01068	0.0153267	0.230597	0.066465	0.947008	0.981999	Mttp	protein_coding	microsomal triglyceride transfer protein
16	43335701	43335900	1.10122	0.472547	0.819136	-2.41141	16	42875881	43642602	+	ENSMUSG00000022708	0	1350.92	1.04881	0.0687515	0.165865	0.414503	0.678506	0.865125	Zbtb20	protein_coding	zinc finger and BTB domain containing 20
3	90212001	90212200	1.10122	0.571894	0.851907	-2.91386	3	90213695	90226385	+	ENSMUSG00000027935	-1496	1095.6	1.16779	0.223786	0.147212	1.52016	0.128471	0.41235	Rab13	protein_coding	RAB13, member RAS oncogene family
13	112798701	112798900	1.10122	0.309263	0.740878	-1.95049	13	112800894	112867881	+	ENSMUSG00000021759	-1995	3662.36	1.44297	0.529046	0.157491	3.35921	0.000781655	0.0230135	Plpp1	protein_coding	phospholipid phosphatase 1
9	114977501	114977700	1.10122	0.35963	0.770033	-5.24564	9	114978569	115232225	+	ENSMUSG00000040875	-870	70.8209	0.973512	-0.0387294	0.187703	-0.206333	0.836531	0.93771	Osbpl10	protein_coding	oxysterol binding protein-like 10
10	116568001	116568200	1.10121	0.338522	0.757888	-2.74426	10	116485161	116581511	-	ENSMUSG00000020166	0	1585.84	0.996616	-0.00489092	0.0761005	-0.0642691	0.948756	0.982826	Cnot2	protein_coding	CCR4-NOT transcription complex, subunit 2
5	141368601	141368800	1.1012	0.428705	0.802004	1.34752	5	141241490	142215586	+	ENSMUSG00000039683	0	76.2356	0.915418	-0.127497	0.425386	-0.299722	0.764389	0.908635	Sdk1	protein_coding	sidekick cell adhesion molecule 1
13	112372901	112373100	1.10118	0.53809	0.841106	-1.88559	13	112288451	112384002	+	ENSMUSG00000049985	0	89.1253	1.22714	0.295295	0.304731	0.969035	0.332528	0.639232	Ankrd55	protein_coding	ankyrin repeat domain 55
3	90231401	90231600	1.10118	0.278795	0.721003	0.52581	3	90231597	90235838	+	ENSMUSG00000027937	0	1309.73	1.17863	0.237111	0.157868	1.50195	0.133109	0.419071	Jtb	protein_coding	jumping translocation breakpoint
2	152106501	152106700	1.10116	0.131971	0.57896	-5.76118	2	152105516	152111376	+	ENSMUSG00000032802	0	6122.7	4.76768	2.25329	0.575638	3.91442	9.06225e-05	0.00700036	Srxn1	protein_coding	sulfiredoxin 1 homolog (S. cerevisiae)
2	69789101	69789300	1.10115	0.18902	0.647166	1.59407	2	69789623	69800005	+	ENSMUSG00000027088	-324	474.113	0.89655	-0.157544	0.133819	-1.17729	0.23908	0.556151	Phospho2	protein_coding	phosphatase, orphan 2
4	150472701	150472900	1.10115	0.135371	0.583749	-3.69971	4	150281646	150621966	+	ENSMUSG00000039852	0	3206.56	0.842945	-0.246489	0.109925	-2.24233	0.0249402	0.177218	Rere	protein_coding	arginine glutamic acid dipeptide (RE) repeats
1	34238001	34238200	1.1011	0.0428023	0.387226	6.35049	1	34236596	34238820	+	ENSMUSG00000098168	0	99.09	0.576186	-0.795393	0.416358	-1.91036	0.0560873	0.27192	NA	NA	NA
4	10848401	10848600	1.1011	0.354765	0.76722	1.1704	4	10848403	10849093	+	ENSMUSG00000066315	0	25.6684	1.04683	0.0660238	0.239782	0.275349	0.783048	0.916973	Gm12918	processed_pseudogene	predicted gene 12918
4	54987601	54987800	1.1011	0.25494	0.703925	4.01217	4	54945048	55083563	+	ENSMUSG00000060206	0	1195.16	0.737654	-0.438985	0.191145	-2.29661	0.0216409	0.16288	Zfp462	protein_coding	zinc finger protein 462
18	56467001	56467200	1.1011	0.477782	0.82099	-1.90476	18	56432132	56503792	+	ENSMUSG00000001700	0	786.642	1.30789	0.387243	0.182355	2.12357	0.0337059	0.208124	Gramd3	protein_coding	GRAM domain containing 3
11	90258901	90259100	1.10109	0.344447	0.761223	2.94466	11	90187684	90278589	+	ENSMUSG00000003948	0	1268.58	1.44309	0.529161	0.324811	1.62914	0.103284	0.372072	Mmd	protein_coding	monocyte to macrophage differentiation-associated
9	80069101	80069300	1.10108	0.627249	0.867018	-2.19565	9	80066903	80144953	+	ENSMUSG00000034252	0	2620.75	0.989794	-0.0147991	0.0904416	-0.163632	0.870021	0.951897	Senp6	protein_coding	SUMO/sentrin specific peptidase 6
5	3387201	3387400	1.10106	0.213604	0.670489	4.83076	5	3343893	3523218	+	ENSMUSG00000040274	0	28.4309	1.39974	0.48516	0.454182	1.06821	0.285428	0.597572	Cdk6	protein_coding	cyclin-dependent kinase 6
7	127449001	127449200	1.10105	0.220842	0.676563	-0.448842	7	127448636	127460360	+	ENSMUSG00000086502	0	59.3761	0.536081	-0.899477	0.197187	-4.56154	5.07809e-06	0.00108249	B130055M24Rik	processed_transcript	RIKEN cDNA B130055M24 gene
19	5448201	5448400	1.10105	0.14761	0.599922	-0.573687	19	5447703	5455945	+	ENSMUSG00000024912	0	2449.79	1.00661	0.00950972	0.330417	0.028781	0.977039	0.992013	Fosl1	protein_coding	fos-like antigen 1
5	115010501	115010700	1.10104	0.242684	0.695149	-1.53709	5	115011137	115098790	+	ENSMUSG00000029550	-438	1965.61	1.0159	0.0227631	0.0694839	0.327603	0.743212	0.89857	Sppl3	protein_coding	signal peptide peptidase 3
11	58199401	58199600	1.10104	0.251096	0.701319	-0.671264	11	58199618	58222779	+	ENSMUSG00000069874	-19	218.781	0.887052	-0.172909	0.296132	-0.583892	0.559293	0.797144	Irgm2	protein_coding	immunity-related GTPase family M member 2
2	73528101	73528300	1.10103	0.550994	0.845698	-0.529763	2	73429610	73529734	-	ENSMUSG00000075284	0	1405.14	0.888728	-0.170186	0.167752	-1.01451	0.310341	0.62091	Wipf1	protein_coding	WAS/WASL interacting protein family, member 1
9	64590701	64590900	1.10103	0.236752	0.690285	-5.73204	9	64385626	64709205	+	ENSMUSG00000036466	0	20.5889	1.63635	0.71048	0.294223	2.41477	0.0157453	0.136867	Megf11	protein_coding	multiple EGF-like-domains 11
16	43235101	43235300	1.10102	0.168811	0.625459	-3.52548	16	42875881	43642602	+	ENSMUSG00000022708	0	1350.92	1.04881	0.0687515	0.165865	0.414503	0.678506	0.865125	Zbtb20	protein_coding	zinc finger and BTB domain containing 20
17	72839301	72839500	1.10101	0.196153	0.654356	5.1657	17	72836704	72851195	+	ENSMUSG00000039770	0	2365.99	1.20587	0.27008	0.146286	1.84624	0.0648567	0.294676	Ypel5	protein_coding	yippee-like 5 (Drosophila)
5	122802001	122802200	1.10101	0.249258	0.700128	-1.54973	5	122787469	122821339	-	ENSMUSG00000029472	0	9543.45	1.05347	0.0751544	0.0572042	1.31379	0.188916	0.501129	Anapc5	protein_coding	anaphase-promoting complex subunit 5
6	13069701	13069900	1.10101	0.237122	0.690648	-0.539571	6	13069759	13089269	+	ENSMUSG00000029571	0	3002.06	1.02751	0.0391504	0.138173	0.283343	0.776914	0.914116	Tmem106b	protein_coding	transmembrane protein 106B
11	121388801	121389000	1.101	0.246722	0.698432	11.6667	11	121356125	121388251	-	ENSMUSG00000025170	-551	69.409	1.46328	0.549205	0.280745	1.95624	0.0504366	0.258055	Rab40b	protein_coding	Rab40B, member RAS oncogene family
6	52243001	52243200	1.10099	0.486881	0.824356	-2.5	6	52244393	52249799	+	ENSMUSG00000086427	-1194	86.3001	0.875024	-0.192605	0.23143	-0.832242	0.405272	0.693866	Hoxa11os	processed_transcript	homeobox A11, opposite strand
12	21223801	21224000	1.10097	0.302972	0.736866	2.98726	12	21111748	21270171	+	ENSMUSG00000052632	0	303.953	0.99463	-0.00776824	0.164133	-0.0473288	0.962251	0.987895	Asap2	protein_coding	ArfGAP with SH3 domain, ankyrin repeat and PH domain 2
12	85270401	85270600	1.10097	0.0751578	0.478812	0.695053	12	85272398	85288438	-	ENSMUSG00000008822	1799	256.961	1.13276	0.179839	0.158445	1.13502	0.256366	0.572498	Acyp1	protein_coding	acylphosphatase 1, erythrocyte (common) type
6	90515501	90515700	1.10096	0.17849	0.636637	-5.72254	6	90486427	90600203	+	ENSMUSG00000030088	0	1000.2	1.45378	0.539804	0.282758	1.90907	0.0562533	0.272071	Aldh1l1	protein_coding	aldehyde dehydrogenase 1 family, member L1
2	58565301	58565500	1.10096	0.392676	0.78588	-1.33859	2	58567298	58792971	+	ENSMUSG00000026839	-1799	88.6972	1.12258	0.166814	0.181901	0.917062	0.35911	0.660349	Upp2	protein_coding	uridine phosphorylase 2
3	28804801	28805000	1.10094	0.301409	0.735944	-2.43622	3	28805436	28807352	+	ENSMUSG00000039221	-437	4108.43	1.21437	0.280204	0.184005	1.52281	0.127807	0.4111	Rpl22l1	protein_coding	ribosomal protein L22 like 1
10	78211401	78211600	1.10089	0.423617	0.799586	-2.19777	10	78186725	78244642	-	ENSMUSG00000000374	0	1303.2	0.920679	-0.119229	0.142271	-0.838043	0.402007	0.691146	Trappc10	protein_coding	trafficking protein particle complex 10
15	27466101	27466300	1.10088	0.261675	0.709077	0.417526	15	27466677	27594909	+	ENSMUSG00000022265	-378	1589.9	2.06738	1.0478	0.296259	3.53677	0.000405051	0.0158075	Ank	protein_coding	progressive ankylosis
6	91472101	91472300	1.10088	0.449734	0.810403	2.97078	6	91473703	91488459	+	ENSMUSG00000030095	-1404	5067.25	1.12225	0.166388	0.0863857	1.92611	0.0540911	0.266648	Tmem43	protein_coding	transmembrane protein 43
14	61138901	61139100	1.10086	0.335283	0.756121	-4.41963	14	61138457	61240695	+	ENSMUSG00000048279	0	1360.56	0.875324	-0.192112	0.288553	-0.665777	0.505554	0.76104	Sacs	protein_coding	sacsin
8	71907601	71907800	1.10086	0.195513	0.653729	-1.65712	8	71908635	71934629	+	ENSMUSG00000066880	-836	234.526	0.876274	-0.190546	0.08363	-2.27844	0.0227003	0.16708	Zfp617	protein_coding	zinc finger protein 617
2	60864401	60864600	1.10084	0.044473	0.393358	-5.62064	2	60750193	60963192	-	ENSMUSG00000026970	0	7764.56	1.0198	0.0282905	0.128543	0.220085	0.825805	0.934646	Rbms1	protein_coding	RNA binding motif, single stranded interacting protein 1
7	127588201	127588400	1.10083	0.349584	0.764292	0.546835	7	127588698	127603605	+	ENSMUSG00000030816	-299	2089.38	1.15535	0.20833	0.0615752	3.38335	0.000716085	0.0220808	Rnf40	protein_coding	ring finger protein 40
4	139008301	139008500	1.10083	0.312931	0.743163	-3.385	4	138972888	139059171	+	ENSMUSG00000041143	0	407.75	1.21391	0.279656	0.149947	1.86503	0.0621769	0.289416	Tmco4	protein_coding	transmembrane and coiled-coil domains 4
1	34851601	34851800	1.10082	0.231879	0.686273	-7.08951	1	34849976	34879580	+	ENSMUSG00000026123	0	1667.73	0.978677	-0.0310954	0.135815	-0.228955	0.818904	0.931246	Plekhb2	protein_coding	pleckstrin homology domain containing, family B (evectins) member 2
9	31118701	31118900	1.1008	0.165942	0.622183	4.61534	9	31089402	31131853	-	ENSMUSG00000031995	0	5.94455	1.21272	0.278246	0.466734	0.596155	0.551071	0.792393	St14	protein_coding	suppression of tumorigenicity 14 (colon carcinoma)
8	71908201	71908400	1.1008	0.397571	0.78822	-3.29472	8	71908635	71934629	+	ENSMUSG00000066880	-236	234.526	0.876274	-0.190546	0.08363	-2.27844	0.0227003	0.16708	Zfp617	protein_coding	zinc finger protein 617
9	67261201	67261400	1.10079	0.443902	0.808187	2.66453	9	67217087	67559703	-	ENSMUSG00000052698	0	4191.63	1.01929	0.0275671	0.187755	0.146825	0.88327	0.95925	Tln2	protein_coding	talin 2
10	128546101	128546300	1.10079	0.218643	0.674864	-3.48784	10	128548114	128549305	-	ENSMUSG00000093674	1815	41017.2	1.17153	0.228389	0.215679	1.05893	0.289631	0.6019	Rpl41	protein_coding	ribosomal protein L41
1	182124501	182124700	1.10078	0.257844	0.706239	1.02454	1	182124737	182132407	+	ENSMUSG00000026511	-38	2901.64	1.16377	0.21881	0.108715	2.0127	0.0441459	0.240895	Srp9	protein_coding	signal recognition particle 9
15	78876501	78876700	1.10077	0.220459	0.676229	2.80898	15	78877190	78894585	+	ENSMUSG00000033128	-491	2821.02	1.07654	0.106403	0.0515121	2.0656	0.038866	0.22444	Gga1	protein_coding	golgi associated, gamma adaptin ear containing, ARF binding protein 1
19	7484201	7484400	1.10076	0.0690637	0.46489	-1.88927	19	7425901	7483289	-	ENSMUSG00000024758	-913	6027	0.999352	-0.000935334	0.0469604	-0.0199175	0.984109	0.994032	Rtn3	protein_coding	reticulon 3
5	150270501	150270700	1.10075	0.0574041	0.433359	5.9801	5	150259930	150497752	+	ENSMUSG00000056602	0	5.61988	1.43783	0.523895	0.44787	1.16975	0.242102	0.55859	Fry	protein_coding	FRY microtubule binding protein
5	150270601	150270800	1.10075	0.0574041	0.433359	5.9801	5	150259930	150497752	+	ENSMUSG00000056602	0	5.61988	1.43783	0.523895	0.44787	1.16975	0.242102	0.55859	Fry	protein_coding	FRY microtubule binding protein
11	76210301	76210500	1.10075	0.25144	0.701477	-3.20996	11	76179671	76214827	+	ENSMUSG00000069808	0	975.307	0.749527	-0.415947	0.180939	-2.29883	0.0215144	0.162426	Fam57a	protein_coding	family with sequence similarity 57, member A
6	38982001	38982200	1.10075	0.404962	0.791288	-1.75337	6	38875404	39084585	+	ENSMUSG00000029925	0	6.50354	1.20684	0.271232	0.522318	0.519286	0.603561	0.824793	Tbxas1	protein_coding	thromboxane A synthase 1, platelet
4	127022501	127022700	1.10074	0.323875	0.749425	0.426434	4	127021324	127037013	+	ENSMUSG00000028820	0	7214.58	1.06993	0.09751	0.146446	0.665841	0.505513	0.76104	Sfpq	protein_coding	splicing factor proline/glutamine rich (polypyrimidine tract binding protein associated)
9	51962101	51962300	1.10073	0.242893	0.695358	-2.65352	9	51943307	51963533	-	ENSMUSG00000032051	0	411.817	1.01844	0.0263611	0.127033	0.207514	0.835609	0.937378	Fdx1	protein_coding	ferredoxin 1
11	23497501	23497700	1.10071	0.0953302	0.519355	0.708949	11	23487882	23498030	-	ENSMUSG00000020288	0	532.077	0.97631	-0.0345886	0.109886	-0.314769	0.752937	0.903332	Ahsa2	protein_coding	AHA1, activator of heat shock protein ATPase 2
6	146833701	146833900	1.1007	0.406047	0.791722	-3.31726	6	146796055	146833529	+	ENSMUSG00000040187	173	431.116	1.05891	0.082582	0.27863	0.296386	0.766936	0.909614	Arntl2	protein_coding	aryl hydrocarbon receptor nuclear translocator-like 2
17	85341701	85341900	1.10069	0.439957	0.806786	2.15383	17	85090726	85458139	+	ENSMUSG00000071037	0	75.7548	1.08704	0.1204	0.126208	0.953981	0.340093	0.64414	Camkmt	protein_coding	calmodulin-lysine N-methyltransferase
11	97433301	97433500	1.10069	0.244149	0.696358	-11.4427	11	97415533	97502402	+	ENSMUSG00000049807	0	2737.09	1.1999	0.262915	0.144309	1.82189	0.0684714	0.303494	Arhgap23	protein_coding	Rho GTPase activating protein 23
17	45683401	45683600	1.10069	0.198281	0.656248	-3.70978	17	45660171	45686905	-	ENSMUSG00000036026	0	2094.29	1.13871	0.187401	0.0988489	1.89583	0.0579819	0.278232	Tmem63b	protein_coding	transmembrane protein 63b
8	118850501	118850700	1.10068	0.268694	0.714088	-2.44501	8	118283733	119324921	+	ENSMUSG00000031841	0	44.2049	2.25402	1.1725	0.579193	2.02437	0.0429324	0.237015	Cdh13	protein_coding	cadherin 13
10	39626101	39626300	1.10066	0.391247	0.785197	1.74025	10	39621412	39732007	-	ENSMUSG00000087177	0	102.98	1.15668	0.209987	0.196485	1.06872	0.285197	0.597339	E130307A14Rik	antisense_RNA	RIKEN cDNA E130307A14 gene
5	111288201	111288400	1.10066	0.00722435	0.182499	15.0477	5	110879803	111289780	+	ENSMUSG00000033209	0	2112.15	0.873529	-0.195072	0.2582	-0.755507	0.449945	0.726156	Ttc28	protein_coding	tetratricopeptide repeat domain 28
7	99304301	99304500	1.10066	0.0597773	0.44028	-9.05588	7	99267447	99337137	+	ENSMUSG00000055407	0	3279.98	0.875984	-0.191024	0.157781	-1.21069	0.226015	0.544128	Map6	protein_coding	microtubule-associated protein 6
10	78412101	78412300	1.10066	0.261616	0.709012	0.987547	10	78400362	78413043	-	ENSMUSG00000061032	0	5251.44	1.08886	0.122824	0.0654357	1.87701	0.0605164	0.285422	Rrp1	protein_coding	ribosomal RNA processing 1 homolog (S. cerevisiae)
12	112632101	112632300	1.10065	0.111304	0.548219	4.84221	12	112620045	112641354	+	ENSMUSG00000011148	0	152.727	1.47496	0.560676	0.39475	1.42033	0.155511	0.455375	Adssl1	protein_coding	adenylosuccinate synthetase like 1
16	4413601	4413800	1.10065	0.328041	0.751989	-5.38686	16	4287529	4420498	-	ENSMUSG00000005580	0	90.8	0.644848	-0.632969	0.251837	-2.51341	0.011957	0.117039	Adcy9	protein_coding	adenylate cyclase 9
12	100422201	100422400	1.10065	0.200921	0.65872	3.62657	12	100300771	100520822	-	ENSMUSG00000033530	0	755.694	0.871723	-0.198058	0.124491	-1.59094	0.111623	0.385966	Ttc7b	protein_coding	tetratricopeptide repeat domain 7B
15	91304701	91304900	1.10064	0.224278	0.679753	4.11671	15	91267696	91573261	-	ENSMUSG00000036298	0	255.233	0.966248	-0.049535	0.200029	-0.247639	0.804414	0.924888	Slc2a13	protein_coding	solute carrier family 2 (facilitated glucose transporter), member 13
7	27730701	27730900	1.10062	0.130095	0.576343	-2.94101	7	27731389	27753702	+	ENSMUSG00000037640	-490	250.621	0.747399	-0.42005	0.201318	-2.08651	0.0369328	0.218909	Zfp60	protein_coding	zinc finger protein 60
11	11807601	11807800	1.10061	0.580033	0.854127	1.69104	11	11787431	11808962	-	ENSMUSG00000035455	0	300.397	0.633449	-0.6587	0.549328	-1.1991	0.230488	0.546968	Fignl1	protein_coding	fidgetin-like 1
17	47295801	47296000	1.10059	0.120279	0.562447	-2.38615	17	47140942	47359458	+	ENSMUSG00000064043	0	417.501	0.725626	-0.462702	0.177078	-2.61299	0.0089755	0.0980845	Trerf1	processed_transcript	transcriptional regulating factor 1
11	70440601	70440800	1.10058	0.284764	0.725444	-3.83452	11	70432635	70440828	+	ENSMUSG00000060216	0	202.143	0.902148	-0.148565	0.220075	-0.675063	0.499636	0.756881	Arrb2	protein_coding	arrestin, beta 2
12	32054801	32055000	1.10057	0.323678	0.749301	-9.22652	12	31958476	32061296	-	ENSMUSG00000002997	0	1429.47	0.583044	-0.778323	0.257468	-3.02299	0.00250288	0.0470027	Prkar2b	protein_coding	protein kinase, cAMP dependent regulatory, type II beta
19	7068001	7068200	1.10057	0.446428	0.80922	3.57373	19	7056768	7198061	+	ENSMUSG00000036278	0	310.315	1.35453	0.437796	0.336031	1.30285	0.192627	0.505377	Macrod1	protein_coding	MACRO domain containing 1
4	13786001	13786200	1.10056	0.280443	0.722136	0.922932	4	13743436	13893649	+	ENSMUSG00000006586	0	355.327	0.792815	-0.334943	0.241099	-1.38923	0.164762	0.467739	Runx1t1	protein_coding	runt-related transcription factor 1; translocated to, 1 (cyclin D-related)
6	29501501	29501700	1.10056	0.202303	0.660336	3.00807	6	29473162	29507952	-	ENSMUSG00000059022	0	499.928	1.29177	0.369352	0.318214	1.1607	0.245763	0.562806	Kcp	protein_coding	kielin/chordin-like protein
7	99976101	99976300	1.10056	0.332864	0.754867	-1.84441	7	99920257	99980458	-	ENSMUSG00000058761	0	678.157	1.14009	0.189148	0.1115	1.69639	0.0898111	0.34874	Rnf169	protein_coding	ring finger protein 169
7	105752101	105752300	1.10055	0.121445	0.564277	1.64649	7	105752989	105787654	-	ENSMUSG00000036862	690	83.6152	0.820375	-0.285645	0.555949	-0.513797	0.607394	0.82659	Dchs1	protein_coding	dachsous 1 (Drosophila)
11	7067301	7067500	1.10055	0.554905	0.846992	-5.77216	11	7063489	7178506	+	ENSMUSG00000020431	0	522.019	0.814073	-0.296771	0.231531	-1.28177	0.199922	0.512603	Adcy1	protein_coding	adenylate cyclase 1
8	69791701	69791900	1.10055	0.199321	0.657039	0.821004	8	69761326	69791178	-	ENSMUSG00000043090	-524	221.882	1.0118	0.0169181	0.210074	0.0805338	0.935813	0.978294	Zfp866	protein_coding	zinc finger protein 866
17	30608301	30608500	1.10054	0.426416	0.800868	-4.11845	17	30592866	30612659	-	ENSMUSG00000024026	0	1875.26	0.990403	-0.0139121	0.0991484	-0.140316	0.88841	0.96147	Glo1	protein_coding	glyoxalase 1
9	72962201	72962400	1.10053	0.196205	0.654356	3.51524	9	72958785	72973064	+	ENSMUSG00000092192	0	9.15341	1.28533	0.36214	0.396291	0.913825	0.360809	0.661754	Dyx1c1	protein_coding	dyslexia susceptibility 1 candidate 1
7	141476001	141476200	1.10052	0.291821	0.729954	-0.89797	7	141471860	141475132	-	ENSMUSG00000038489	-870	1220.96	1.07391	0.102878	0.213079	0.482814	0.629228	0.83792	Polr2l	protein_coding	polymerase (RNA) II (DNA directed) polypeptide L
7	130720301	130720500	1.10046	0.0568365	0.431706	6.84468	7	130577484	130764784	+	ENSMUSG00000030852	0	1471.05	1.13494	0.18261	0.170844	1.06887	0.285128	0.597278	Tacc2	protein_coding	transforming, acidic coiled-coil containing protein 2
3	90432201	90432400	1.10045	0.20003	0.657679	-4.3282	3	90391380	90433636	-	ENSMUSG00000027933	0	1883.18	0.753732	-0.407877	0.163331	-2.49724	0.0125166	0.120937	Ints3	protein_coding	integrator complex subunit 3
3	90432301	90432500	1.10045	0.20003	0.657679	-4.3282	3	90391380	90433636	-	ENSMUSG00000027933	0	1883.18	0.753732	-0.407877	0.163331	-2.49724	0.0125166	0.120937	Ints3	protein_coding	integrator complex subunit 3
10	80622501	80622700	1.10045	0.597807	0.85929	-0.25501	10	80622780	80640771	+	ENSMUSG00000003345	-81	4258.81	1.13863	0.187302	0.0772797	2.42369	0.0153638	0.134723	Csnk1g2	protein_coding	casein kinase 1, gamma 2
6	86939901	86940100	1.10044	0.209157	0.666637	3.5484	6	86849517	86991864	+	ENSMUSG00000057230	0	365.946	0.651534	-0.618087	0.325647	-1.89803	0.0576921	0.277373	Aak1	protein_coding	AP2 associated kinase 1
8	94037901	94038100	1.10043	0.221554	0.67717	-0.686384	8	94017770	94037021	-	ENSMUSG00000031754	-881	1360.05	0.952314	-0.0704907	0.0744836	-0.946392	0.343949	0.647133	Nudt21	protein_coding	nudix (nucleoside diphosphate linked moiety X)-type motif 21
10	93542501	93542700	1.10039	0.186884	0.645102	4.18587	10	93540632	93584327	+	ENSMUSG00000036168	0	16.4361	1.65779	0.729262	0.356527	2.04546	0.0408096	0.230798	Ccdc38	protein_coding	coiled-coil domain containing 38
4	8239901	8240100	1.10038	0.48669	0.824353	-1.70475	4	8143367	8239041	-	ENSMUSG00000041261	-861	333.406	2.29714	1.19984	0.463171	2.59049	0.00958385	0.102031	Car8	protein_coding	carbonic anhydrase 8
5	21263601	21263800	1.10037	0.224772	0.680132	-2.98911	5	21186267	21291701	+	ENSMUSG00000039934	0	132.617	1.03694	0.0523389	0.184815	0.283197	0.777026	0.914116	Gsap	protein_coding	gamma-secretase activating protein
11	106215701	106215900	1.10035	0.330765	0.753575	-0.634954	11	106216926	106249139	+	ENSMUSG00000020705	-1027	2564.29	0.895081	-0.15991	0.0540749	-2.9572	0.00310446	0.0533135	Ddx42	protein_coding	DEAD (Asp-Glu-Ala-Asp) box polypeptide 42
3	51998901	51999100	1.10035	0.404418	0.791151	-4.5686	3	51687611	52104891	-	ENSMUSG00000061143	0	152.933	0.969552	-0.0446095	0.360454	-0.123759	0.901506	0.965872	Maml3	protein_coding	mastermind like 3 (Drosophila)
14	57619801	57620000	1.10032	0.275559	0.718846	-2.02445	14	57581002	57665430	-	ENSMUSG00000021952	0	391.692	0.883649	-0.178455	0.243862	-0.731789	0.464298	0.735203	Xpo4	protein_coding	exportin 4
14	57619901	57620100	1.10032	0.275559	0.718846	-2.02445	14	57581002	57665430	-	ENSMUSG00000021952	0	391.692	0.883649	-0.178455	0.243862	-0.731789	0.464298	0.735203	Xpo4	protein_coding	exportin 4
11	78952701	78952900	1.10031	0.1098	0.54589	-1.20028	11	78920787	78960254	+	ENSMUSG00000020826	0	105.941	0.529172	-0.918192	0.893102	-1.02809	0.303906	0.615368	Nos2	protein_coding	nitric oxide synthase 2, inducible
2	76676901	76677100	1.1003	0.23202	0.686369	-0.715278	2	76675281	76696828	+	ENSMUSG00000002733	0	1408.85	0.854305	-0.227177	0.0784377	-2.89627	0.00377625	0.0585221	Plekha3	protein_coding	pleckstrin homology domain-containing, family A (phosphoinositide binding specific) member 3
6	66989201	66989400	1.10029	0.260083	0.707824	2.01476	6	66896397	67021350	+	ENSMUSG00000036402	0	5078.53	0.884391	-0.177243	0.132068	-1.34206	0.179577	0.487787	Gng12	protein_coding	guanine nucleotide binding protein (G protein), gamma 12
5	54000601	54000800	1.10029	0.268152	0.713725	2.42525	5	53998417	54121057	+	ENSMUSG00000039156	0	1295.45	1.24439	0.315439	0.113671	2.77502	0.00551979	0.0730093	Stim2	protein_coding	stromal interaction molecule 2
10	61123701	61123900	1.10027	0.49473	0.8269	1.52726	10	61098642	61147703	-	ENSMUSG00000020097	0	4404.13	1.18125	0.240317	0.106437	2.25783	0.0239565	0.173355	Sgpl1	protein_coding	sphingosine phosphate lyase 1
18	42512801	42513000	1.10027	0.21447	0.671094	-5.58916	18	42511510	42575551	+	ENSMUSG00000024498	0	2086.4	1.06182	0.0865361	0.121905	0.709866	0.477787	0.740479	Tcerg1	protein_coding	transcription elongation regulator 1 (CA150)
2	84678301	84678500	1.10027	0.19925	0.656994	-0.777378	2	84678402	84688215	+	ENSMUSG00000027080	0	488.699	0.816395	-0.292661	0.156777	-1.86674	0.0619386	0.28892	Med19	protein_coding	mediator complex subunit 19
2	130905901	130906100	1.10025	0.251888	0.701808	-0.899333	2	130906495	131030333	+	ENSMUSG00000027312	-396	1595.57	0.904382	-0.144995	0.127963	-1.1331	0.257172	0.573465	Atrn	protein_coding	attractin
11	5532701	5532900	1.10024	0.421643	0.798754	1.90862	11	5528887	5542187	-	ENSMUSG00000020482	0	353.616	1.0911	0.125788	0.176795	0.71149	0.476781	0.739883	Ccdc117	protein_coding	coiled-coil domain containing 117
8	94665901	94666100	1.10023	0.392147	0.785617	4.34574	8	94666755	94674417	+	ENSMUSG00000031776	-656	1836.49	1.15074	0.202564	0.0887124	2.28337	0.0224084	0.165669	Arl2bp	protein_coding	ADP-ribosylation factor-like 2 binding protein
3	88335601	88335800	1.10023	0.159226	0.614731	-1.21973	3	88328655	88334504	-	ENSMUSG00000001420	-1098	8.38548	0.584509	-0.774703	0.45914	-1.68729	0.0915474	0.351211	Tmem79	protein_coding	transmembrane protein 79
4	59627501	59627700	1.10022	0.370797	0.775876	-3.32504	4	59626211	59761439	+	ENSMUSG00000045071	0	196.906	0.864962	-0.209291	0.136175	-1.53693	0.124311	0.405425	E130308A19Rik	protein_coding	RIKEN cDNA E130308A19 gene
19	46869901	46870100	1.10021	0.466451	0.816887	-2.69281	19	46761596	46878795	+	ENSMUSG00000064105	0	214.182	1.19141	0.252671	0.102394	2.46764	0.0136006	0.126048	Cnnm2	protein_coding	cyclin M2
2	5610601	5610800	1.10021	0.330577	0.753366	1.48171	2	5293457	5714515	-	ENSMUSG00000039145	0	92.1353	0.954615	-0.0670092	0.448483	-0.149413	0.881228	0.958351	Camk1d	protein_coding	calcium/calmodulin-dependent protein kinase ID
2	115586601	115586800	1.10017	0.118247	0.559787	2.32736	2	115581716	115778768	+	ENSMUSG00000040282	0	188.063	0.763097	-0.390062	0.14743	-2.64574	0.00815124	0.092192	BC052040	protein_coding	cDNA sequence BC052040
13	67484001	67484200	1.10017	0.545931	0.843865	0.366331	13	67471514	67484225	-	ENSMUSG00000059839	0	129.537	0.942677	-0.0851652	0.173965	-0.489553	0.62445	0.835233	Zfp874b	protein_coding	zinc finger protein 874b
14	74643301	74643500	1.10015	0.198812	0.656737	2.31786	14	74640840	74706859	+	ENSMUSG00000034997	0	404.495	0.683115	-0.549799	0.342454	-1.60547	0.108391	0.382288	Htr2a	protein_coding	5-hydroxytryptamine (serotonin) receptor 2A
12	100211101	100211300	1.10011	0.0426952	0.386904	-3.21095	12	100199435	100209806	+	ENSMUSG00000001175	1296	16270	0.934427	-0.0978465	0.0959288	-1.01999	0.307733	0.61823	Calm1	protein_coding	calmodulin 1
7	28741701	28741900	1.10009	0.267715	0.713328	0.701689	7	28741968	28753879	+	ENSMUSG00000070699	-69	302.51	1.10074	0.138473	0.215879	0.641437	0.521239	0.772376	Sars2	protein_coding	seryl-aminoacyl-tRNA synthetase 2
5	121545001	121545200	1.10008	0.300081	0.735159	0.361085	5	121518613	121545905	-	ENSMUSG00000029454	0	1465.8	1.05145	0.0723761	0.076564	0.945303	0.344504	0.647691	Mapkapk5	protein_coding	MAP kinase-activated protein kinase 5
12	28743401	28743600	1.10008	0.21937	0.675426	-5.30288	12	28690629	28750453	-	ENSMUSG00000020628	0	1041.84	0.957737	-0.0622991	0.0822264	-0.757653	0.448659	0.724761	Trappc12	protein_coding	trafficking protein particle complex 12
19	24447701	24447900	1.10007	0.529215	0.838144	1.9954	19	24294794	24555872	-	ENSMUSG00000024867	0	14.1898	1.61242	0.689231	0.31012	2.22247	0.0262518	0.18163	Pip5k1b	protein_coding	phosphatidylinositol-4-phosphate 5-kinase, type 1 beta
12	102757001	102757200	1.10007	0.388938	0.784118	0.691011	12	102757975	102777701	+	ENSMUSG00000041712	-776	931.795	0.896014	-0.158406	0.0946096	-1.67432	0.0940685	0.354823	Ubr7	protein_coding	ubiquitin protein ligase E3 component n-recognin 7 (putative)
18	67205601	67205800	1.10007	0.388318	0.783902	0.390233	18	67088336	67226792	+	ENSMUSG00000024524	0	151.428	1.27117	0.346156	0.23521	1.47169	0.141105	0.433662	Gnal	protein_coding	guanine nucleotide binding protein, alpha stimulating, olfactory type
5	107789401	107789600	1.10007	0.182434	0.64055	-6.32486	5	107744795	107875107	-	ENSMUSG00000011831	0	1196.7	0.869242	-0.20217	0.10816	-1.86917	0.0615998	0.287919	Evi5	protein_coding	ecotropic viral integration site 5
6	17637801	17638000	1.10006	0.347439	0.763014	0.440557	6	17636234	17666972	+	ENSMUSG00000015733	0	4879.96	1.0736	0.102453	0.0726205	1.4108	0.158305	0.459022	Capza2	protein_coding	capping protein (actin filament) muscle Z-line, alpha 2
15	95790301	95790500	1.10006	0.270371	0.715265	-0.508366	15	95790843	95975464	+	ENSMUSG00000064210	-344	6710.96	0.967332	-0.0479169	0.124292	-0.385518	0.699854	0.876411	Ano6	protein_coding	anoctamin 6
7	97399301	97399500	1.10005	0.260487	0.708257	-1.9116	7	97400003	97407802	+	ENSMUSG00000030647	-504	1384.32	1.06513	0.0910297	0.120414	0.755976	0.449663	0.725914	Ndufc2	protein_coding	NADH dehydrogenase (ubiquinone) 1, subcomplex unknown, 2
6	83114401	83114600	1.10002	0.670428	0.87826	-1.60173	6	83115496	83118898	+	ENSMUSG00000030036	-897	2563.59	0.920074	-0.120178	0.169231	-0.710142	0.477616	0.740479	Mogs	protein_coding	mannosyl-oligosaccharide glucosidase
10	78353101	78353300	1.09999	0.492524	0.826255	-2.40292	10	78269178	78352489	-	ENSMUSG00000001211	-613	2503.65	1.04037	0.0570948	0.0715389	0.798095	0.424815	0.709669	Agpat3	protein_coding	1-acylglycerol-3-phosphate O-acyltransferase 3
2	76676701	76676900	1.09999	0.479383	0.821675	-3.60206	2	76675281	76696828	+	ENSMUSG00000002733	0	1408.85	0.854305	-0.227177	0.0784377	-2.89627	0.00377625	0.0585221	Plekha3	protein_coding	pleckstrin homology domain-containing, family A (phosphoinositide binding specific) member 3
1	173349801	173350000	1.09998	0.355427	0.767642	3.30697	1	173334254	173367695	-	ENSMUSG00000005338	0	53.3533	0.786346	-0.346763	0.312252	-1.11052	0.266774	0.580075	Cadm3	protein_coding	cell adhesion molecule 3
2	163067101	163067300	1.09998	0.296236	0.732753	-4.41869	2	163054687	163084688	+	ENSMUSG00000017861	0	392.782	1.03964	0.0560798	0.626921	0.0894527	0.928722	0.97621	Mybl2	protein_coding	myeloblastosis oncogene-like 2
4	35220101	35220300	1.09998	0.293652	0.731195	-2.12136	4	35191285	35226175	-	ENSMUSG00000028300	0	510.344	0.797035	-0.327286	0.0866944	-3.77516	0.000159902	0.00936054	3110043O21Rik	protein_coding	RIKEN cDNA 3110043O21 gene
8	64690201	64690400	1.09997	0.278293	0.720722	-1.79856	8	64592558	64693040	-	ENSMUSG00000037852	0	9990.34	1.34419	0.426738	0.146858	2.90578	0.00366338	0.057969	Cpe	protein_coding	carboxypeptidase E
11	33117501	33117700	1.09997	0.152856	0.606788	-5.18322	11	33117430	33147400	-	ENSMUSG00000057967	0	479.743	1.79853	0.846815	0.47914	1.76737	0.0771671	0.322212	Fgf18	protein_coding	fibroblast growth factor 18
14	74703901	74704100	1.09995	0.42332	0.799457	-3.5555	14	74640840	74706859	+	ENSMUSG00000034997	0	404.495	0.683115	-0.549799	0.342454	-1.60547	0.108391	0.382288	Htr2a	protein_coding	5-hydroxytryptamine (serotonin) receptor 2A
12	110600801	110601000	1.09994	0.685192	0.881819	-0.84136	12	110601452	110666945	+	ENSMUSG00000018707	-453	15089.5	0.966012	-0.0498875	0.0893497	-0.558341	0.576612	0.807461	Dync1h1	protein_coding	dynein cytoplasmic 1 heavy chain 1
1	184929101	184929300	1.09993	0.234093	0.687798	-2.12844	1	184896443	184999549	-	ENSMUSG00000026620	0	884.683	0.938618	-0.0913903	0.176965	-0.51643	0.605554	0.825474	Mark1	protein_coding	MAP/microtubule affinity regulating kinase 1
2	156179001	156179200	1.09991	0.384628	0.782128	-0.930421	2	156147239	156180238	-	ENSMUSG00000027620	0	7606.2	1.10598	0.145323	0.128266	1.13298	0.257223	0.573465	Rbm39	protein_coding	RNA binding motif protein 39
17	25239401	25239600	1.09986	0.0366846	0.364141	-5.52332	17	25240170	25242798	+	ENSMUSG00000015126	-571	595.284	1.07273	0.101286	0.110143	0.919582	0.357791	0.659924	Tsr3	protein_coding	TSR3 20S rRNA accumulation
7	27592301	27592500	1.09986	0.286945	0.7269	-0.47499	7	27591552	27640826	+	ENSMUSG00000004056	0	2978.28	1.10002	0.137525	0.105573	1.30265	0.192693	0.505461	Akt2	protein_coding	thymoma viral proto-oncogene 2
3	90065501	90065700	1.09984	0.0982462	0.524635	-4.92753	3	90062796	90068347	+	ENSMUSG00000078667	0	121.338	1.03005	0.0427154	0.274285	0.155734	0.876243	0.955496	NA	NA	NA
8	70538101	70538300	1.09981	0.168095	0.624641	-1.12321	8	70539675	70592858	+	ENSMUSG00000070002	-1376	989.668	1.25705	0.330048	0.113607	2.90517	0.00367052	0.057969	Ell	protein_coding	elongation factor RNA polymerase II
18	53177401	53177600	1.09981	0.626132	0.866766	-2.23214	18	53176365	53220860	+	ENSMUSG00000034484	0	3306.84	0.966573	-0.0490494	0.0646726	-0.758425	0.448196	0.724738	Snx2	protein_coding	sorting nexin 2
8	20296101	20296300	1.09978	0.305322	0.738346	2.65363	8	20267774	20424814	-	ENSMUSG00000071793	0	112.745	0.950324	-0.0735084	0.20366	-0.360937	0.718147	0.885203	2610005L07Rik	transcribed_unprocessed_pseudogene	RIKEN cDNA 2610005L07 gene
1	192140201	192140400	1.09978	0.101671	0.530996	-8.59729	1	192136898	192151013	+	ENSMUSG00000097316	0	79.3838	0.871507	-0.198415	0.211234	-0.939317	0.347568	0.650675	Gm10516	antisense_RNA	predicted gene 10516
17	7822001	7822200	1.09978	0.0756885	0.479867	1.0071	17	7738569	7827302	-	ENSMUSG00000071984	0	702.76	1.47278	0.558545	0.904496	0.61752	0.536892	0.782769	Fndc1	protein_coding	fibronectin type III domain containing 1
5	138117201	138117400	1.09977	0.372529	0.77671	0.407745	5	138116903	138134265	+	ENSMUSG00000037017	0	525.041	0.84374	-0.24513	0.11612	-2.11101	0.0347716	0.211652	Zscan21	protein_coding	zinc finger and SCAN domain containing 21
17	71290801	71291000	1.09973	0.188072	0.646218	2.68974	17	71252176	71310965	-	ENSMUSG00000024053	0	15463.6	0.981104	-0.027522	0.14832	-0.185557	0.852792	0.94539	Emilin2	protein_coding	elastin microfibril interfacer 2
13	86046001	86046200	1.09971	0.19182	0.650049	-0.891598	13	86044989	86045048	-	ENSMUSG00000064917	-954	9.608	1.72601	0.787438	0.498888	1.57839	0.114477	0.39052	Gm22574	TEC	predicted gene, 22574
2	84474501	84474700	1.09969	0.1433	0.594351	-6.21492	2	84432855	84476775	-	ENSMUSG00000027082	0	3853.97	0.987527	-0.0181075	0.0635367	-0.284993	0.77565	0.9139	Tfpi	protein_coding	tissue factor pathway inhibitor
3	88553001	88553200	1.09969	0.212295	0.669234	-0.485641	3	88553716	88569725	+	ENSMUSG00000008604	-517	1835.87	0.853222	-0.229006	0.154333	-1.48384	0.137851	0.428151	Ubqln4	protein_coding	ubiquilin 4
12	87444201	87444400	1.09967	0.4519	0.811517	0.285403	12	87425840	87443839	-	ENSMUSG00000079036	-363	850.525	1.31946	0.399944	0.174236	2.29542	0.0217091	0.163074	Alkbh1	protein_coding	alkB homolog 1, histone H2A dioxygenase
1	133658201	133658400	1.09966	0.13974	0.589784	-6.60237	1	133619940	133661318	-	ENSMUSG00000094410	0	1153.13	0.893953	-0.161729	0.368783	-0.438549	0.660988	0.855812	Gm38394	protein_coding	predicted gene, 38394
18	37820901	37821100	1.09966	0.239279	0.692477	2.0368	18	37674335	37841873	+	ENSMUSG00000023036	0	15482.2	1.23663	0.306418	0.154473	1.98364	0.0472964	0.250277	Pcdhgc4	protein_coding	protocadherin gamma subfamily C, 4
10	4431901	4432100	1.09965	0.0634498	0.450359	1.45117	10	4432467	4455141	+	ENSMUSG00000061759	-368	468.484	0.947661	-0.0775574	0.116142	-0.667782	0.504273	0.760342	Armt1	protein_coding	acidic residue methyltransferase 1
2	31785201	31785400	1.09963	0.429553	0.802396	1.14213	2	31688376	31804227	+	ENSMUSG00000026842	0	3815.53	0.952997	-0.0694569	0.183756	-0.377984	0.705442	0.878856	Abl1	protein_coding	c-abl oncogene 1, non-receptor tyrosine kinase
7	16945901	16946100	1.09963	0.0122423	0.230923	10.5693	7	16944682	16948828	+	ENSMUSG00000070802	0	32.0798	1.42213	0.508052	0.335927	1.51239	0.130435	0.415144	Pnmal2	protein_coding	PNMA-like 2
5	33335001	33335200	1.09963	0.315531	0.744657	-1.6169	5	33335572	33373294	+	ENSMUSG00000079562	-373	4550.91	0.99165	-0.0120968	0.0633936	-0.190821	0.848666	0.943447	Maea	protein_coding	macrophage erythroblast attacher
8	77708601	77708800	1.09963	0.0824355	0.49407	7.13948	8	77663031	77724464	-	ENSMUSG00000031616	0	271.443	1.63661	0.710708	0.31496	2.2565	0.0240392	0.173574	Ednra	protein_coding	endothelin receptor type A
5	122285701	122285900	1.09962	0.159587	0.615129	-5.54494	5	122284365	122324281	+	ENSMUSG00000038582	0	386.634	0.961074	-0.0572806	0.186519	-0.307103	0.758765	0.905668	Pptc7	protein_coding	PTC7 protein phosphatase homolog
4	59318501	59318700	1.09962	0.106499	0.54002	6.41847	4	59314683	59438633	-	ENSMUSG00000038578	0	73.4186	0.846256	-0.240835	0.17183	-1.40159	0.161039	0.462234	Susd1	protein_coding	sushi domain containing 1
11	119079901	119080100	1.09962	0.328568	0.752265	-3.95485	11	119077573	119086221	-	ENSMUSG00000039989	0	378.016	0.651645	-0.617843	0.128576	-4.80526	1.54547e-06	0.000503488	Cbx4	protein_coding	chromobox 4
13	31630801	31631000	1.09959	0.14635	0.598248	3.86802	13	31625816	31631403	+	ENSMUSG00000038402	0	133.873	0.947717	-0.0774711	0.37868	-0.204582	0.837899	0.938401	Foxf2	protein_coding	forkhead box F2
6	98993401	98993600	1.09958	0.0164046	0.262032	-11.9371	6	98925338	99522721	-	ENSMUSG00000030067	0	3486.54	0.998314	-0.00243478	0.12218	-0.0199278	0.984101	0.994032	Foxp1	protein_coding	forkhead box P1
11	3650001	3650200	1.09957	0.0318596	0.344165	5.16581	11	3639785	3649673	-	ENSMUSG00000056579	-329	2536.37	0.998817	-0.00170716	0.117627	-0.0145133	0.98842	0.995466	Tug1	processed_transcript	taurine upregulated gene 1
7	45813701	45813900	1.09957	0.170191	0.62696	0.914617	7	45806637	45814581	-	ENSMUSG00000003269	0	2261.52	1.51977	0.603851	0.129896	4.64872	3.34007e-06	0.000816956	Cyth2	protein_coding	cytohesin 2
13	59769001	59769200	1.09955	0.0882567	0.505796	0.750498	13	59769965	59773680	+	ENSMUSG00000089875	-766	31.8611	1.2292	0.297717	0.278892	1.0675	0.285746	0.597905	Etohd2	antisense_RNA	ethanol decreased 2
6	65779501	65779700	1.09955	0.265212	0.71142	-4.38966	6	65778988	65936373	+	ENSMUSG00000029913	0	463.168	0.922679	-0.116099	0.113862	-1.01965	0.307896	0.61823	Prdm5	protein_coding	PR domain containing 5
5	107287501	107287700	1.09953	0.400873	0.789514	0.887478	5	107106570	107289629	-	ENSMUSG00000029287	0	7551.5	0.894741	-0.160458	0.290023	-0.553259	0.580086	0.809994	Tgfbr3	protein_coding	transforming growth factor, beta receptor III
5	45494601	45494800	1.09952	0.282359	0.723569	-5.5499	5	45493374	45512674	+	ENSMUSG00000039682	0	3184.27	0.970406	-0.04334	0.174959	-0.247715	0.804355	0.924888	Lap3	protein_coding	leucine aminopeptidase 3
8	46035201	46035400	1.09952	0.0844307	0.498436	2.00991	8	46033261	46152159	-	ENSMUSG00000038291	0	851.976	0.870797	-0.199591	0.110572	-1.80508	0.0710619	0.310024	Snx25	protein_coding	sorting nexin 25
11	113703601	113703800	1.09951	0.268935	0.714192	-5.21634	11	113698172	113710017	-	ENSMUSG00000018727	0	12.2511	0.862736	-0.213009	0.412713	-0.516118	0.605772	0.825582	Cpsf4l	protein_coding	cleavage and polyadenylation specific factor 4-like
2	170863201	170863400	1.09951	0.0939618	0.516864	2.77011	2	170731807	170879769	+	ENSMUSG00000027560	0	501.836	0.975106	-0.0363684	0.127784	-0.284608	0.775944	0.914103	Dok5	protein_coding	docking protein 5
11	52766201	52766400	1.09951	0.412688	0.794761	2.31884	11	52764634	53188538	+	ENSMUSG00000036264	0	39.0062	0.622069	-0.684854	0.444906	-1.53932	0.123726	0.404308	Fstl4	protein_coding	follistatin-like 4
5	124353001	124353200	1.09949	0.377925	0.778983	0.813281	5	124345417	124354671	-	ENSMUSG00000029394	0	1540.16	0.988725	-0.0163594	0.169008	-0.0967966	0.922888	0.974246	Cdk2ap1	protein_coding	CDK2 (cyclin-dependent kinase 2)-associated protein 1
15	98894401	98894600	1.09949	0.513675	0.833171	-0.285741	15	98893031	98898540	-	ENSMUSG00000023000	0	9.78662	1.10072	0.138454	0.360925	0.383608	0.701269	0.876808	Dhh	protein_coding	desert hedgehog
11	75487701	75487900	1.09949	0.231948	0.686294	-6.09074	11	75486816	75509449	+	ENSMUSG00000020850	0	7218.99	0.915182	-0.12787	0.102563	-1.24674	0.212493	0.527709	Prpf8	protein_coding	pre-mRNA processing factor 8
3	59114601	59114800	1.09947	0.363811	0.772033	-6.4352	3	59006978	59318410	+	ENSMUSG00000056476	0	6.29426	2.34034	1.22672	0.52996	2.31473	0.0206276	0.158607	Med12l	protein_coding	mediator complex subunit 12-like
11	3129001	3129200	1.09946	0.24902	0.699893	0.784377	11	3125904	3131004	+	ENSMUSG00000082286	0	3199.89	1.10438	0.143239	0.294168	0.48693	0.626308	0.836562	Pisd-ps1	transcribed_unprocessed_pseudogene	phosphatidylserine decarboxylase, pseudogene 1
11	102900601	102900800	1.09945	0.0751331	0.478805	-6.48089	11	102863337	103075903	+	ENSMUSG00000097410	0	8.58898	1.30989	0.389445	0.376453	1.03451	0.300897	0.612586	Gm26668	lincRNA	predicted gene, 26668
6	71818901	71819100	1.09944	0.122986	0.566479	3.1034	6	71813003	71823810	-	ENSMUSG00000052962	0	735.966	1.03713	0.0526006	0.123889	0.424577	0.671145	0.861037	Mrpl35	protein_coding	mitochondrial ribosomal protein L35
5	34762301	34762500	1.0994	0.756213	0.896326	0.205036	5	34761740	34912534	+	ENSMUSG00000029104	0	1474	0.85687	-0.222851	0.125734	-1.7724	0.0763277	0.321529	Htt	protein_coding	huntingtin
15	50888301	50888500	1.09936	0.195341	0.653683	-5.67595	15	50654761	50890041	-	ENSMUSG00000038679	0	115.237	1.01261	0.0180749	0.358014	0.0504866	0.959735	0.987032	Trps1	protein_coding	transcriptional repressor GATA binding 1
10	69287401	69287600	1.09936	0.208547	0.665934	-3.68395	10	69151434	69291791	+	ENSMUSG00000019944	0	282.049	0.615069	-0.701181	0.163986	-4.27586	1.90401e-05	0.00259862	Rhobtb1	protein_coding	Rho-related BTB domain containing 1
12	24096801	24097000	1.09936	0.163352	0.619029	0.655518	12	24044701	24096968	-	ENSMUSG00000073158	0	46.2178	0.986165	-0.0200991	0.158209	-0.127042	0.898907	0.964821	9030624G23Rik	protein_coding	RIKEN cDNA 9030624G23 gene
4	59580801	59581000	1.09936	0.521745	0.835453	0.419383	4	59581563	59618689	+	ENSMUSG00000028383	-564	619.365	1.04833	0.0680928	0.0773986	0.879768	0.378985	0.674026	Hsdl2	protein_coding	hydroxysteroid dehydrogenase like 2
19	10203201	10203400	1.09933	0.202063	0.660005	-1.88074	19	10198368	10202384	+	ENSMUSG00000064032	818	8.49023	1.4859	0.571336	0.50852	1.12353	0.261214	0.575455	Gm10143	processed_transcript	predicted gene 10143
2	165796201	165796400	1.09933	0.178494	0.636637	1.14917	2	165784152	165899016	-	ENSMUSG00000039671	0	3289.97	0.735249	-0.443695	0.173351	-2.55952	0.0104817	0.108032	Zmynd8	protein_coding	zinc finger, MYND-type containing 8
4	148435601	148435800	1.09931	0.1659	0.622083	-5.53076	4	148434495	148444771	-	ENSMUSG00000047719	0	600.39	0.970911	-0.0425893	0.0949259	-0.448658	0.653678	0.851517	Ubiad1	protein_coding	UbiA prenyltransferase domain containing 1
6	118454601	118454800	1.09931	0.226352	0.681376	-0.963405	6	118427319	118455528	-	ENSMUSG00000030145	0	100.97	0.758109	-0.399524	0.219773	-1.81789	0.0690804	0.305042	Zfp248	protein_coding	zinc finger protein 248
5	30887601	30887800	1.0993	0.500097	0.828586	-0.21384	5	30888694	30906965	+	ENSMUSG00000029165	-895	156.406	0.856077	-0.224188	0.124935	-1.79444	0.0727434	0.31396	Agbl5	protein_coding	ATP/GTP binding protein-like 5
19	53965501	53965700	1.09928	0.181878	0.639946	-5.87583	19	53944306	54033268	+	ENSMUSG00000024976	0	2250.74	0.89984	-0.152259	0.128857	-1.18161	0.237362	0.554153	Shoc2	protein_coding	soc-2 (suppressor of clear) homolog (C. elegans)
5	144548701	144548900	1.09928	0.330672	0.753471	-3.06724	5	144545887	144557478	+	ENSMUSG00000059991	0	243.154	1.94715	0.961367	0.40148	2.39456	0.0166404	0.141208	Nptx2	protein_coding	neuronal pentraxin 2
2	155663401	155663600	1.09927	0.416045	0.796469	-2.82302	2	155634271	155692384	-	ENSMUSG00000038324	0	5493.43	1.07515	0.104536	0.0523338	1.99749	0.0457718	0.245327	Trpc4ap	protein_coding	transient receptor potential cation channel, subfamily C, member 4 associated protein
6	8510401	8510600	1.09927	0.226896	0.681858	-0.583064	6	8509600	8597548	+	ENSMUSG00000029638	0	8.67895	1.34887	0.431747	0.367042	1.17629	0.239479	0.556508	Glcci1	protein_coding	glucocorticoid induced transcript 1
12	91569501	91569700	1.09927	0.247259	0.698742	-2.50593	12	91555916	91590487	-	ENSMUSG00000020962	0	779.246	0.884521	-0.177031	0.109905	-1.61076	0.107231	0.380077	Gtf2a1	protein_coding	general transcription factor II A, 1
7	44384401	44384600	1.09927	0.209837	0.667246	1.24211	7	44384102	44400187	+	ENSMUSG00000030731	0	5.37292	1.29687	0.375034	0.535463	0.700393	0.483682	0.745573	Syt3	protein_coding	synaptotagmin III
6	101376601	101376800	1.09926	0.0608358	0.443022	-3.63642	6	101149609	101377897	-	ENSMUSG00000035357	0	4147.25	1.22292	0.290334	0.215086	1.34985	0.177064	0.484654	Pdzrn3	protein_coding	PDZ domain containing RING finger 3
6	4600001	4600200	1.09926	0.292417	0.730282	7.22008	6	4600840	4643381	+	ENSMUSG00000015189	-641	816.52	0.848624	-0.236802	0.0906394	-2.61258	0.0089862	0.0980845	Casd1	protein_coding	CAS1 domain containing 1
11	80614401	80614600	1.09926	0.253308	0.702659	5.95238	11	80482126	80780025	-	ENSMUSG00000035441	0	2008.26	1.09539	0.131442	0.129142	1.01781	0.308771	0.618999	Myo1d	protein_coding	myosin ID
1	21411201	21411400	1.09924	0.292297	0.7302	-0.959032	1	21398403	21961942	-	ENSMUSG00000028033	0	10.8657	0.631376	-0.663428	0.372347	-1.78175	0.0747907	0.317871	Kcnq5	protein_coding	potassium voltage-gated channel, subfamily Q, member 5
3	89436301	89436500	1.09922	0.204342	0.662449	5.59247	3	89430214	89435128	+	ENSMUSG00000047824	1174	2119.22	0.932281	-0.101164	0.10903	-0.92785	0.353486	0.656417	Pygo2	protein_coding	pygopus 2
11	78183401	78183600	1.09922	0.349585	0.764292	0.34804	11	78176711	78181909	+	ENSMUSG00000019437	1493	412.145	1.24905	0.320832	0.149548	2.14535	0.0319252	0.201844	Tlcd1	protein_coding	TLC domain containing 1
2	153491701	153491900	1.09922	0.204656	0.662726	-1.83355	2	153407462	153529971	-	ENSMUSG00000061411	0	105.93	1.42771	0.513705	0.198939	2.58223	0.00981654	0.103745	Nol4l	protein_coding	nucleolar protein 4-like
10	56106901	56107100	1.09917	0.135332	0.583693	1.70589	10	56106917	56116880	+	ENSMUSG00000047669	0	277.969	0.800454	-0.32111	0.19473	-1.649	0.0991472	0.36443	Msl3l2	protein_coding	male-specific lethal 3-like 2 (Drosophila)
16	55934001	55934200	1.09917	0.176415	0.634728	0.707229	16	55899888	55934855	-	ENSMUSG00000022604	0	145.302	0.697955	-0.518795	0.198993	-2.6071	0.00913135	0.0992331	Cep97	protein_coding	centrosomal protein 97
9	18292501	18292700	1.09917	0.64444	0.871507	-0.196074	9	18292267	18314000	+	ENSMUSG00000001774	0	1257.22	0.797312	-0.326783	0.162728	-2.00815	0.044627	0.242289	Chordc1	protein_coding	cysteine and histidine-rich domain (CHORD)-containing, zinc-binding protein 1
14	30861801	30862000	1.09915	0.0731761	0.474263	-5.72871	14	30825590	30876986	+	ENSMUSG00000006526	0	809.34	1.16594	0.221495	0.0900098	2.46079	0.0138632	0.127535	Tmem110	protein_coding	transmembrane protein 110
1	92473201	92473400	1.09914	0.244007	0.696199	0.733846	1	92439010	92473860	-	ENSMUSG00000026260	0	2474.19	1.08494	0.117611	0.0769905	1.5276	0.126612	0.40822	Ndufa10	protein_coding	NADH dehydrogenase (ubiquinone) 1 alpha subcomplex 10
9	62374101	62374300	1.09914	0.476719	0.820621	1.98387	9	62341293	62378812	+	ENSMUSG00000032249	0	4384.46	0.873302	-0.195447	0.0871593	-2.24241	0.0249348	0.177218	Anp32a	protein_coding	acidic (leucine-rich) nuclear phosphoprotein 32 family, member A
8	86058401	86058600	1.09914	0.0532488	0.421316	-5.5775	8	85840959	86061376	+	ENSMUSG00000036879	0	892.678	0.966913	-0.0485422	0.139887	-0.347009	0.728585	0.890714	Phkb	protein_coding	phosphorylase kinase beta
8	85061101	85061300	1.09913	0.456443	0.813241	2.81241	8	85053160	85060460	-	ENSMUSG00000087026	-642	9.91461	0.887725	-0.171815	0.37576	-0.457246	0.647494	0.847898	A230103J11Rik	processed_transcript	RIKEN cDNA A230103J11 gene
7	126832201	126832400	1.0991	0.0825633	0.494364	1.03973	7	126816885	126830219	+	ENSMUSG00000058966	1983	6.90993	1.37548	0.459931	0.385378	1.19345	0.232692	0.548666	Fam57b	protein_coding	family with sequence similarity 57, member B
10	41810901	41811100	1.09909	0.437981	0.806045	0.504529	10	41718840	41809607	-	ENSMUSG00000019813	-1295	208.272	0.763823	-0.38869	0.24488	-1.58727	0.112451	0.387313	Cep57l1	protein_coding	centrosomal protein 57-like 1
8	86874201	86874400	1.09909	0.42476	0.800161	-2.04155	8	86841139	86885258	-	ENSMUSG00000031652	0	1246.69	0.685223	-0.545355	0.104233	-5.23207	1.67622e-07	0.000109217	N4bp1	protein_coding	NEDD4 binding protein 1
8	86874301	86874500	1.09909	0.42476	0.800161	-2.04155	8	86841139	86885258	-	ENSMUSG00000031652	0	1246.69	0.685223	-0.545355	0.104233	-5.23207	1.67622e-07	0.000109217	N4bp1	protein_coding	NEDD4 binding protein 1
10	34152101	34152300	1.09908	0.163668	0.6194	-3.78305	10	34151394	34207551	-	ENSMUSG00000039497	0	4305.3	0.924153	-0.113796	0.130353	-0.87298	0.382674	0.675316	Dse	protein_coding	dermatan sulfate epimerase
17	47246801	47247000	1.09906	0.0212383	0.291824	-10.2038	17	47140942	47359458	+	ENSMUSG00000064043	0	417.501	0.725626	-0.462702	0.177078	-2.61299	0.0089755	0.0980845	Trerf1	processed_transcript	transcriptional regulating factor 1
2	71751601	71751800	1.09905	0.318285	0.746353	4.84993	2	71745616	71858416	+	ENSMUSG00000027111	0	131.235	0.371235	-1.4296	0.454555	-3.14505	0.00166059	0.0368985	Itga6	protein_coding	integrin alpha 6
15	79604001	79604200	1.09904	0.295895	0.732611	-3.9327	15	79561500	79605084	-	ENSMUSG00000022429	0	8.80746	1.5133	0.5977	0.382353	1.56322	0.118002	0.396177	Dmc1	protein_coding	DNA meiotic recombinase 1
8	40894101	40894300	1.09904	0.103108	0.53384	-5.90108	8	40862396	40922308	+	ENSMUSG00000031596	0	740.911	1.55561	0.637479	0.502209	1.26935	0.204316	0.51763	Slc7a2	protein_coding	solute carrier family 7 (cationic amino acid transporter, y+ system), member 2
7	83632801	83633000	1.09903	0.181058	0.639104	-5.8027	7	83631959	83653127	+	ENSMUSG00000046027	0	263.595	0.890104	-0.167955	0.199465	-0.842028	0.399772	0.689411	Stard5	protein_coding	StAR-related lipid transfer (START) domain containing 5
9	53248001	53248200	1.09903	0.402615	0.790363	0.260566	9	53098454	53248112	-	ENSMUSG00000053289	0	916.712	0.805416	-0.312194	0.123417	-2.52959	0.0114196	0.113212	Ddx10	protein_coding	DEAD (Asp-Glu-Ala-Asp) box polypeptide 10
6	90751501	90751700	1.09902	0.173311	0.631022	8.53391	6	90659598	90810123	-	ENSMUSG00000034312	0	2138.02	1.13314	0.180329	0.156777	1.15023	0.25005	0.566061	Iqsec1	protein_coding	IQ motif and Sec7 domain 1
11	11820301	11820500	1.09901	0.0817406	0.492632	-1.23967	11	11814101	11898144	-	ENSMUSG00000020182	0	25.4617	1.21458	0.280462	0.258033	1.08693	0.27707	0.590888	Ddc	protein_coding	dopa decarboxylase
X	170004201	170004400	1.099	0.150398	0.603434	-5.89247	X	169685199	170005736	+	ENSMUSG00000035299	0	399.312	0.979935	-0.0292426	0.278955	-0.104829	0.916511	0.971717	Mid1	protein_coding	midline 1
17	35089601	35089800	1.09898	0.624406	0.866322	0.2913	17	35089263	35102987	+	ENSMUSG00000007036	0	2129.61	1.12393	0.168555	0.12476	1.35103	0.176686	0.484039	Abhd16a	protein_coding	abhydrolase domain containing 16A
19	57007101	57007300	1.09898	0.169644	0.626365	-1.7503	19	56912361	57008228	-	ENSMUSG00000025083	0	233.316	0.567877	-0.81635	0.466905	-1.74843	0.0803897	0.32862	Afap1l2	protein_coding	actin filament associated protein 1-like 2
8	121827601	121827800	1.09897	0.0474118	0.40303	-2.11022	8	121796313	121829569	-	ENSMUSG00000040263	0	962.984	0.970565	-0.043103	0.17458	-0.246895	0.80499	0.925189	Klhdc4	protein_coding	kelch domain containing 4
11	5804301	5804500	1.09895	0.121293	0.564045	6.41822	11	5801640	5803733	-	ENSMUSG00000020475	-569	59.6432	1.24948	0.321323	0.304121	1.05656	0.290712	0.603074	Pgam2	protein_coding	phosphoglycerate mutase 2
5	100429201	100429400	1.09895	0.0480372	0.404879	0.730653	5	100420842	100429516	-	ENSMUSG00000097772	0	314.66	1.14397	0.194046	0.220849	0.87864	0.379597	0.674193	5430416N02Rik	lincRNA	RIKEN cDNA 5430416N02 gene
2	115869201	115869400	1.09894	0.169572	0.626243	6.20329	2	115863064	116065839	-	ENSMUSG00000027210	0	1041.51	0.830908	-0.26724	0.126959	-2.10493	0.0352976	0.213294	Meis2	protein_coding	Meis homeobox 2
7	67217101	67217300	1.09893	0.176684	0.634897	-9.52428	7	67204082	67222458	-	ENSMUSG00000097527	0	6.4649	0.730326	-0.453388	0.454576	-0.997387	0.318577	0.628513	1700112J16Rik	lincRNA	RIKEN cDNA 1700112J16 gene
5	124440601	124440800	1.09892	0.349296	0.76415	0.654581	5	124439930	124462308	+	ENSMUSG00000049327	0	2854.15	0.890169	-0.167849	0.184555	-0.909483	0.363095	0.663576	Kmt5a	protein_coding	lysine methyltransferase 5A
3	108997901	108998100	1.09892	0.254519	0.703582	-5.65473	3	108970997	109027607	-	ENSMUSG00000040339	0	2113.29	0.98523	-0.021467	0.229093	-0.0937043	0.925344	0.975105	Fam102b	protein_coding	family with sequence similarity 102, member B
8	105477301	105477500	1.09892	0.461312	0.814918	-4.93559	8	105472481	105484350	-	ENSMUSG00000039199	0	573.735	1.20095	0.26418	0.209339	1.26197	0.20696	0.52126	Zdhhc1	protein_coding	zinc finger, DHHC domain containing 1
2	83771401	83771600	1.09892	0.150937	0.604197	-6.28571	2	83724397	83806916	+	ENSMUSG00000027087	0	9006.07	0.909535	-0.136798	0.0847671	-1.61381	0.106568	0.378892	Itgav	protein_coding	integrin alpha V
11	53185001	53185200	1.09889	0.238971	0.692251	4.58886	11	52764634	53188538	+	ENSMUSG00000036264	0	39.0062	0.622069	-0.684854	0.444906	-1.53932	0.123726	0.404308	Fstl4	protein_coding	follistatin-like 4
19	57925901	57926100	1.09889	0.203366	0.66145	5.13794	19	57611034	58133338	+	ENSMUSG00000054843	0	993.747	1.13501	0.182703	0.263997	0.692063	0.488898	0.750832	Atrnl1	protein_coding	attractin like 1
3	98099601	98099800	1.09889	0.172003	0.629195	1.61359	3	98013538	98150367	+	ENSMUSG00000027878	0	3220.83	1.16369	0.218712	0.180819	1.20956	0.226448	0.544128	Notch2	protein_coding	notch 2
16	78309801	78310000	1.09888	0.322802	0.748798	-1.87342	16	78301496	78359785	+	ENSMUSG00000022865	0	75.9339	0.742176	-0.430167	0.321689	-1.33721	0.181154	0.489942	Cxadr	protein_coding	coxsackie virus and adenovirus receptor
13	107776101	107776300	1.09888	0.136204	0.584842	-2.2006	13	107724618	107890064	-	ENSMUSG00000032846	0	1085.77	1.60337	0.681109	0.31172	2.185	0.0288885	0.191531	Zswim6	processed_transcript	zinc finger SWIM-type containing 6
7	30649401	30649600	1.09888	0.46896	0.817988	2.56446	7	30650385	30652711	+	ENSMUSG00000097674	-786	7.40145	1.25008	0.322015	0.462204	0.696695	0.485994	0.748076	Gm26610	lincRNA	predicted gene, 26610
5	114127301	114127500	1.09887	0.180128	0.638242	-0.708877	5	114123926	114128218	-	ENSMUSG00000044339	0	250.027	0.825002	-0.27753	0.170275	-1.6299	0.103123	0.371655	Alkbh2	protein_coding	alkB homolog 2, alpha-ketoglutarate-dependent dioxygenase
2	45069201	45069400	1.09886	0.245466	0.697552	-2.02394	2	44983634	45117395	-	ENSMUSG00000026872	0	3826.01	0.672532	-0.572326	0.193648	-2.95549	0.00312169	0.0534037	Zeb2	protein_coding	zinc finger E-box binding homeobox 2
17	84707501	84707700	1.09885	0.169062	0.625711	-10.1229	17	84705247	84790789	-	ENSMUSG00000024120	0	1646.61	0.891892	-0.16506	0.144307	-1.14381	0.252703	0.56899	Lrpprc	protein_coding	leucine-rich PPR-motif containing
11	5778301	5778500	1.09884	0.416148	0.796485	2.26903	11	5762129	5784710	+	ENSMUSG00000083844	0	388.787	0.881174	-0.182502	0.103022	-1.77148	0.076481	0.32168	Ube2d-ps	transcribed_unprocessed_pseudogene	ubiquitin-conjugating enzyme E2D, pseudogene
2	165994101	165994300	1.09883	0.567001	0.850506	-4.32197	2	165992636	166073242	+	ENSMUSG00000027678	0	1433.11	0.736652	-0.440944	0.168638	-2.61474	0.00892953	0.0978202	Ncoa3	protein_coding	nuclear receptor coactivator 3
6	53815701	53815900	1.09883	0.246393	0.698177	-7.99564	6	53815471	53820825	-	ENSMUSG00000043496	0	77.3455	0.932483	-0.10085	0.458267	-0.220069	0.825818	0.934646	Tril	protein_coding	TLR4 interactor with leucine-rich repeats
19	4927901	4928100	1.09883	0.24497	0.69713	-0.643657	19	4907229	4928287	-	ENSMUSG00000063904	0	3137.49	1.07594	0.105593	0.0931859	1.13314	0.257156	0.573465	4930533O14Rik	protein_coding	dipeptidylpeptidase 3
4	135854501	135854700	1.09882	0.0908794	0.511108	3.62031	4	135855747	135869908	+	ENSMUSG00000028676	-1048	2576.26	0.945352	-0.0810769	0.111953	-0.724206	0.468939	0.737179	Srsf10	protein_coding	serine/arginine-rich splicing factor 10
11	90257001	90257200	1.09882	0.410202	0.793517	1.10032	11	90187684	90278589	+	ENSMUSG00000003948	0	1268.58	1.44309	0.529161	0.324811	1.62914	0.103284	0.372072	Mmd	protein_coding	monocyte to macrophage differentiation-associated
1	184827301	184827500	1.09881	0.163441	0.619136	6.37954	1	184813068	184846451	-	ENSMUSG00000073481	0	1808.35	1.10854	0.148659	0.110877	1.34075	0.180001	0.488069	Marc2	protein_coding	mitochondrial amidoxime reducing component 2
11	121326901	121327100	1.09879	0.371854	0.776386	-3.18221	11	121327224	121354445	-	ENSMUSG00000025173	125	2371.19	1.09648	0.132875	0.104503	1.27149	0.203555	0.516682	Wdr45b	protein_coding	WD repeat domain 45B
9	43225101	43225300	1.09879	0.62028	0.865329	1.56401	9	43221278	43239816	-	ENSMUSG00000032014	0	9457.84	1.99796	0.998527	0.214909	4.64627	3.37991e-06	0.000816956	Oaf	protein_coding	out at first homolog
1	37030801	37031000	1.09878	0.219597	0.675564	6.95918	1	37026596	37076996	+	ENSMUSG00000050122	0	14.5825	1.29789	0.376168	0.287395	1.30889	0.190572	0.502713	Vwa3b	protein_coding	von Willebrand factor A domain containing 3B
1	134791101	134791300	1.09877	0.404612	0.791238	-3.77435	1	134754658	134955942	-	ENSMUSG00000073557	0	1514.64	1.2097	0.274645	0.184857	1.48572	0.137354	0.427317	Ppp1r12b	protein_coding	protein phosphatase 1, regulatory (inhibitor) subunit 12B
1	134791201	134791400	1.09877	0.404612	0.791238	-3.77435	1	134754658	134955942	-	ENSMUSG00000073557	0	1514.64	1.2097	0.274645	0.184857	1.48572	0.137354	0.427317	Ppp1r12b	protein_coding	protein phosphatase 1, regulatory (inhibitor) subunit 12B
3	137980301	137980500	1.09877	0.769698	0.899003	-1.18004	3	137931007	137981545	-	ENSMUSG00000028159	0	289.27	0.833108	-0.263425	0.190438	-1.38326	0.166587	0.470072	Dapp1	protein_coding	dual adaptor for phosphotyrosine and 3-phosphoinositides 1
8	79114701	79114900	1.09875	0.461926	0.815236	1.89877	8	79028437	79193766	+	ENSMUSG00000071064	0	599.442	0.803774	-0.315139	0.136826	-2.30321	0.0212668	0.161206	Zfp827	protein_coding	zinc finger protein 827
3	89458501	89458700	1.09874	0.249457	0.700251	2.34154	3	89459118	89469013	+	ENSMUSG00000027952	-419	722.313	1.27612	0.351767	0.150094	2.34364	0.0190966	0.151659	Pmvk	protein_coding	phosphomevalonate kinase
1	133909301	133909500	1.09871	0.306743	0.73934	-1.91107	1	133897199	133907999	-	ENSMUSG00000010311	-1303	125.237	0.966384	-0.0493308	0.228802	-0.215604	0.829296	0.93529	Optc	protein_coding	opticin
1	82866601	82866800	1.0987	0.0566027	0.431096	5.9802	1	82839483	82896275	+	ENSMUSG00000026159	0	2818.96	0.856836	-0.222909	0.100394	-2.22034	0.026396	0.182374	Agfg1	protein_coding	ArfGAP with FG repeats 1
1	82866701	82866900	1.0987	0.0566027	0.431096	5.9802	1	82839483	82896275	+	ENSMUSG00000026159	0	2818.96	0.856836	-0.222909	0.100394	-2.22034	0.026396	0.182374	Agfg1	protein_coding	ArfGAP with FG repeats 1
6	17503301	17503500	1.09869	0.510046	0.832079	2.55589	6	17463800	17573980	+	ENSMUSG00000009376	0	127.664	0.825017	-0.277505	0.275795	-1.0062	0.31432	0.624557	Met	protein_coding	met proto-oncogene
17	7171001	7171200	1.09866	0.268366	0.713882	-3.67175	17	7170115	7303313	+	ENSMUSG00000023809	0	613.982	0.890932	-0.166613	0.221725	-0.751437	0.45239	0.727806	Rps6ka2	protein_coding	ribosomal protein S6 kinase, polypeptide 2
10	75936501	75936700	1.09863	0.0669326	0.459567	5.34383	10	75937721	75940672	-	ENSMUSG00000050157	1022	158.943	1.26139	0.335018	0.510376	0.656414	0.511558	0.765787	Gm867	protein_coding	predicted gene 867
11	113298001	113298200	1.09861	0.302998	0.736882	3.49507	11	113244853	113650079	-	ENSMUSG00000041654	0	931.597	1.09076	0.125334	0.0921547	1.36004	0.173818	0.480419	Slc39a11	protein_coding	solute carrier family 39 (metal ion transporter), member 11
11	113298101	113298300	1.09861	0.302998	0.736882	3.49507	11	113244853	113650079	-	ENSMUSG00000041654	0	931.597	1.09076	0.125334	0.0921547	1.36004	0.173818	0.480419	Slc39a11	protein_coding	solute carrier family 39 (metal ion transporter), member 11
2	24970401	24970600	1.09861	0.245465	0.697552	4.89404	2	24962400	24972163	+	ENSMUSG00000026975	0	365.842	0.796686	-0.327917	0.119467	-2.74485	0.00605393	0.0771207	Dph7	protein_coding	diphthamine biosynethesis 7
5	30908401	30908600	1.0986	0.109314	0.545096	-7.15394	5	30888694	30906965	+	ENSMUSG00000029165	1437	156.406	0.856077	-0.224188	0.124935	-1.79444	0.0727434	0.31396	Agbl5	protein_coding	ATP/GTP binding protein-like 5
1	36307901	36308100	1.09859	0.143347	0.594404	-0.604386	1	36307733	36324029	+	ENSMUSG00000037447	0	338.176	1.04549	0.0641817	0.305798	0.209883	0.833759	0.936846	Arid5a	protein_coding	AT rich interactive domain 5A (MRF1-like)
5	64186801	64187000	1.09858	0.284741	0.725444	-7.30159	5	64159451	64351486	+	ENSMUSG00000029174	0	1770.28	1.16083	0.215155	0.122547	1.75569	0.0791408	0.326094	Tbc1d1	protein_coding	TBC1 domain family, member 1
3	113612701	113612900	1.09857	0.589376	0.856792	-0.79455	3	113605067	113630149	-	ENSMUSG00000027981	0	411.789	1.36156	0.445263	0.14886	2.99116	0.00277921	0.0495235	Rnpc3	protein_coding	RNA-binding region (RNP1, RRM) containing 3
16	34171401	34171600	1.09857	0.345806	0.762098	2.09573	16	33974258	34573532	-	ENSMUSG00000061751	0	531.641	1.52174	0.605723	0.243517	2.4874	0.0128681	0.122829	Kalrn	protein_coding	kalirin, RhoGEF kinase
16	34171501	34171700	1.09857	0.345806	0.762098	2.09573	16	33974258	34573532	-	ENSMUSG00000061751	0	531.641	1.52174	0.605723	0.243517	2.4874	0.0128681	0.122829	Kalrn	protein_coding	kalirin, RhoGEF kinase
6	143175701	143175900	1.09855	0.150803	0.604065	3.90129	6	143167230	143208542	+	ENSMUSG00000030275	0	2074.91	0.963458	-0.0537064	0.106818	-0.502783	0.615117	0.830613	Etnk1	protein_coding	ethanolamine kinase 1
11	51060201	51060400	1.09854	0.351341	0.765383	2.08117	11	51059257	51072799	+	ENSMUSG00000020364	0	101.733	0.680042	-0.556304	0.226827	-2.45255	0.0141848	0.129145	Zfp354a	protein_coding	zinc finger protein 354A
2	162930601	162930800	1.09853	0.446754	0.809396	0.402699	2	162931528	162937121	+	ENSMUSG00000016921	-729	8907.16	1.23095	0.299776	0.0924762	3.24166	0.00118837	0.0304426	Srsf6	protein_coding	serine/arginine-rich splicing factor 6
11	18924201	18924400	1.09853	0.117145	0.558202	3.16278	11	18880430	19018958	-	ENSMUSG00000020160	0	545.728	0.821143	-0.284294	0.148923	-1.909	0.0562624	0.272071	Meis1	protein_coding	Meis homeobox 1
4	70307401	70307600	1.09853	0.118415	0.560124	-7.16169	4	70216856	70410443	-	ENSMUSG00000039298	0	749.597	0.925687	-0.111403	0.175393	-0.635165	0.525321	0.77462	Cdk5rap2	protein_coding	CDK5 regulatory subunit associated protein 2
2	121587801	121588000	1.09852	0.220205	0.676017	-4.03623	2	121545529	121807087	-	ENSMUSG00000027238	0	11.6922	1.9957	0.996898	0.747031	1.33448	0.182047	0.491205	Frmd5	protein_coding	FERM domain containing 5
3	84949401	84949600	1.09852	0.321195	0.747971	-9.66337	3	84815268	84979198	+	ENSMUSG00000028086	0	346.924	0.925866	-0.111125	0.121137	-0.917345	0.358962	0.660344	Fbxw7	protein_coding	F-box and WD-40 domain protein 7
6	142702701	142702900	1.09849	0.454247	0.812408	1.88203	6	142587862	142702274	-	ENSMUSG00000030249	-428	90.7665	1.82972	0.871621	0.565909	1.54021	0.123508	0.404076	Abcc9	protein_coding	ATP-binding cassette, sub-family C (CFTR/MRP), member 9
3	27607601	27607800	1.09848	0.228651	0.683607	-2.07402	3	27416162	27710439	-	ENSMUSG00000039286	0	8454.74	0.915045	-0.128086	0.179222	-0.714678	0.474808	0.739485	Fndc3b	protein_coding	fibronectin type III domain containing 3B
1	23826901	23827100	1.09848	0.340006	0.758634	-3.6356	1	23761753	23849158	+	ENSMUSG00000026156	0	30.122	1.52686	0.610568	0.318569	1.91659	0.0552894	0.269629	B3gat2	protein_coding	beta-1,3-glucuronyltransferase 2 (glucuronosyltransferase S)
8	84395801	84396000	1.09845	0.0736379	0.475262	-11.2853	8	84388440	84640246	+	ENSMUSG00000034656	0	1044.82	0.617708	-0.695004	0.242909	-2.86117	0.00422086	0.0626275	Cacna1a	protein_coding	calcium channel, voltage-dependent, P/Q type, alpha 1A subunit
8	84395901	84396100	1.09845	0.0736379	0.475262	-11.2853	8	84388440	84640246	+	ENSMUSG00000034656	0	1044.82	0.617708	-0.695004	0.242909	-2.86117	0.00422086	0.0626275	Cacna1a	protein_coding	calcium channel, voltage-dependent, P/Q type, alpha 1A subunit
7	139393101	139393300	1.09843	0.08207	0.493234	-13.8142	7	139389109	139579652	+	ENSMUSG00000025477	0	2082.74	0.923652	-0.114578	0.0847137	-1.35253	0.176205	0.483556	Inpp5a	protein_coding	inositol polyphosphate-5-phosphatase A
7	139393201	139393400	1.09843	0.08207	0.493234	-13.8142	7	139389109	139579652	+	ENSMUSG00000025477	0	2082.74	0.923652	-0.114578	0.0847137	-1.35253	0.176205	0.483556	Inpp5a	protein_coding	inositol polyphosphate-5-phosphatase A
2	109674901	109675100	1.09843	0.235064	0.688777	-1.10224	2	109674700	109727007	+	ENSMUSG00000048482	0	672.36	0.751741	-0.411692	0.252289	-1.63183	0.102716	0.370961	Bdnf	protein_coding	brain derived neurotrophic factor
5	30013401	30013600	1.0984	0.256628	0.705248	-1.36752	5	30013161	30019968	+	ENSMUSG00000025746	0	1399.2	1.93558	0.952768	0.671594	1.41867	0.155996	0.456159	Il6	protein_coding	interleukin 6
9	22702601	22702800	1.09839	0.175521	0.633662	2.00858	9	22475715	22888280	+	ENSMUSG00000035919	0	152.327	1.38434	0.4692	0.153151	3.06365	0.00218657	0.0435165	Bbs9	protein_coding	Bardet-Biedl syndrome 9 (human)
18	32557901	32558100	1.09838	0.257262	0.705741	-1.38113	18	32528322	32560034	-	ENSMUSG00000090523	0	1047.56	0.898945	-0.153696	0.103356	-1.48705	0.137001	0.426661	Gypc	protein_coding	glycophorin C
5	110419501	110419700	1.09835	0.338633	0.757942	-3.30317	5	110361754	110448503	-	ENSMUSG00000043323	0	602.734	1.25773	0.330823	0.171234	1.932	0.0533595	0.264783	Fbrsl1	protein_coding	fibrosin-like 1
15	66816501	66816700	1.09835	0.366279	0.773534	-4.66933	15	66780819	66831829	-	ENSMUSG00000022372	0	6.4378	3.03671	1.60251	0.52879	3.03052	0.00244131	0.0463866	Sla	protein_coding	src-like adaptor
11	118141001	118141200	1.09834	0.207449	0.665091	-8.1685	11	118132019	118248592	-	ENSMUSG00000017132	0	458.652	1.22533	0.293175	0.182983	1.6022	0.109111	0.38284	Cyth1	protein_coding	cytohesin 1
1	155973701	155973900	1.09834	0.260006	0.707788	-0.617448	1	155844966	155972890	-	ENSMUSG00000033671	-812	1098.27	0.79215	-0.336154	0.197099	-1.70551	0.0880991	0.345797	Cep350	protein_coding	centrosomal protein 350
15	74704801	74705000	1.09832	0.210528	0.667932	-9.32806	15	74702412	74709535	-	ENSMUSG00000046380	0	189.125	0.632467	-0.660938	0.237159	-2.7869	0.00532155	0.0712678	Jrk	protein_coding	jerky
10	128140601	128140800	1.0983	0.303803	0.73739	3.51648	10	128129470	128180297	-	ENSMUSG00000040043	0	7233.83	1.0338	0.0479563	0.123016	0.389837	0.696657	0.875113	Rbms2	protein_coding	RNA binding motif, single stranded interacting protein 2
17	39845001	39845200	1.0983	0.0885063	0.506427	-3.32403	17	39846958	39848788	+	ENSMUSG00000098178	-1759	50373.3	1.83823	0.878314	0.240474	3.65242	0.000259777	0.0125988	Gm42418	lincRNA	predicted gene, 42418
2	181520101	181520300	1.09828	0.22052	0.676339	-0.759907	2	181520485	181555133	+	ENSMUSG00000000826	-186	4051.43	0.890002	-0.16812	0.142048	-1.18354	0.236593	0.553047	Dnajc5	protein_coding	DnaJ heat shock protein family (Hsp40) member C5
4	72201401	72201600	1.09827	0.512788	0.832947	0.219937	4	72117142	72200919	-	ENSMUSG00000008305	-483	638.998	1.32027	0.400831	0.19391	2.06709	0.0387256	0.22394	Tle1	protein_coding	transducin-like enhancer of split 1
13	34996001	34996200	1.09827	0.109174	0.544911	-10.8974	13	34977748	35027094	-	ENSMUSG00000021417	0	1474.55	1.05198	0.0731104	0.0948135	0.771097	0.440649	0.721071	Eci2	protein_coding	enoyl-Coenzyme A delta isomerase 2
13	34996101	34996300	1.09827	0.109174	0.544911	-10.8974	13	34977748	35027094	-	ENSMUSG00000021417	0	1474.55	1.05198	0.0731104	0.0948135	0.771097	0.440649	0.721071	Eci2	protein_coding	enoyl-Coenzyme A delta isomerase 2
9	43222501	43222700	1.09826	0.0574394	0.433419	5.89754	9	43221278	43239816	-	ENSMUSG00000032014	0	9457.84	1.99796	0.998527	0.214909	4.64627	3.37991e-06	0.000816956	Oaf	protein_coding	out at first homolog
5	149691401	149691600	1.09824	0.294277	0.731599	-8.87513	5	149678230	149762599	+	ENSMUSG00000051950	0	1095.48	0.981185	-0.0274035	0.128404	-0.213417	0.831002	0.935639	B3glct	protein_coding	beta-3-glucosyltransferase
9	73071301	73071500	1.09824	0.0610517	0.443741	12.5988	9	73044865	73097592	+	ENSMUSG00000032202	0	99.7512	1.00187	0.00269198	0.305381	0.00881516	0.992967	0.997159	Rab27a	protein_coding	RAB27A, member RAS oncogene family
4	47362901	47363100	1.09823	0.0840296	0.497506	-5.51394	4	47353222	47414931	+	ENSMUSG00000007613	0	2840.83	2.01338	1.00962	0.432477	2.33451	0.0195693	0.153801	Tgfbr1	protein_coding	transforming growth factor, beta receptor I
18	37931501	37931700	1.09822	0.655424	0.874368	2.47106	18	37843601	37935476	-	ENSMUSG00000024456	0	2146.75	1.06851	0.0955999	0.100642	0.949902	0.342162	0.645207	Diaph1	protein_coding	diaphanous related formin 1
1	171372101	171372300	1.09822	0.244031	0.696215	-3.88294	1	171370099	171388598	+	ENSMUSG00000006411	0	8.35295	0.699615	-0.515366	0.357445	-1.44181	0.149357	0.445781	Nectin4	protein_coding	nectin cell adhesion molecule 4
9	44703001	44703200	1.09819	0.460861	0.814792	4.06404	9	44686304	44735198	-	ENSMUSG00000048537	0	7547.11	1.97695	0.983277	0.269582	3.64741	0.000264902	0.0126427	Phldb1	protein_coding	pleckstrin homology like domain, family B, member 1
17	78592401	78592600	1.09819	0.639166	0.870079	-1.39642	17	78508063	78627409	+	ENSMUSG00000024076	0	282.157	3.15062	1.65564	0.604194	2.74024	0.00613948	0.0777265	Vit	protein_coding	vitrin
9	110657001	110657200	1.09815	0.0891736	0.507929	-0.803396	9	110656503	110711590	+	ENSMUSG00000019659	0	1344.5	1.19091	0.252064	0.102535	2.45831	0.0139593	0.128104	Ccdc12	protein_coding	coiled-coil domain containing 12
15	55133801	55134000	1.09812	0.101089	0.530012	-13.0818	15	55112317	55259271	+	ENSMUSG00000022419	0	210.107	1.17223	0.229259	0.400711	0.572131	0.567233	0.801657	Deptor	protein_coding	DEP domain containing MTOR-interacting protein
14	19878901	19879100	1.09811	0.328824	0.752454	4.49104	14	19872559	19977627	-	ENSMUSG00000043004	0	504.334	0.894284	-0.161195	0.184476	-0.873798	0.382228	0.675082	Gng2	protein_coding	guanine nucleotide binding protein (G protein), gamma 2
4	148141001	148141200	1.09811	0.0857969	0.501021	1.3383	4	148130384	148145699	+	ENSMUSG00000029003	0	719.12	1.0203	0.0289889	0.131988	0.219633	0.826157	0.934774	Mad2l2	protein_coding	MAD2 mitotic arrest deficient-like 2
11	3133401	3133600	1.0981	0.195483	0.653729	2.70272	11	3131850	3193463	-	ENSMUSG00000023764	0	898.61	0.978335	-0.0316001	0.3048	-0.103675	0.917427	0.972042	Sfi1	protein_coding	Sfi1 homolog, spindle assembly associated (yeast)
10	121796201	121796400	1.0981	0.246123	0.698017	6.87194	10	121780991	122047315	-	ENSMUSG00000020121	0	457.562	1.12717	0.172704	0.244096	0.707526	0.47924	0.741787	Srgap1	protein_coding	SLIT-ROBO Rho GTPase activating protein 1
6	140662001	140662200	1.09809	0.333532	0.755193	4.5033	6	140622449	140678472	+	ENSMUSG00000030232	0	3184.96	1.0188	0.0268663	0.112648	0.238498	0.811495	0.927695	Aebp2	protein_coding	AE binding protein 2
5	137503101	137503300	1.09809	0.585682	0.855574	-1.47146	5	137501438	137502518	-	ENSMUSG00000029715	-584	434.101	1.01613	0.0230833	0.127252	0.181399	0.856054	0.946428	Pop7	protein_coding	processing of precursor 7, ribonuclease P family, (S. cerevisiae)
2	26506601	26506800	1.09809	0.281453	0.72287	-3.92426	2	26457903	26516663	-	ENSMUSG00000026923	0	729.931	5.56067	2.47526	0.621962	3.97976	6.89855e-05	0.00604572	Notch1	protein_coding	notch 1
2	26506701	26506900	1.09809	0.281453	0.72287	-3.92426	2	26457903	26516663	-	ENSMUSG00000026923	0	729.931	5.56067	2.47526	0.621962	3.97976	6.89855e-05	0.00604572	Notch1	protein_coding	notch 1
5	49369001	49369200	1.09809	0.771003	0.899209	0.977798	5	48389502	49524904	-	ENSMUSG00000029088	0	10.9738	1.17149	0.228343	0.383617	0.595238	0.551685	0.792613	Kcnip4	protein_coding	Kv channel interacting protein 4
5	150289701	150289900	1.09808	0.374754	0.777584	-2.3664	5	150259930	150497752	+	ENSMUSG00000056602	0	5.61988	1.43783	0.523895	0.44787	1.16975	0.242102	0.55859	Fry	protein_coding	FRY microtubule binding protein
4	130376701	130376900	1.09807	0.476002	0.820373	1.63151	4	130360132	130390026	+	ENSMUSG00000074088	0	1154.65	0.948104	-0.076883	0.127743	-0.601856	0.54727	0.79019	Snrnp40	protein_coding	small nuclear ribonucleoprotein 40 (U5)
6	33056501	33056700	1.09806	0.216284	0.672813	3.83055	6	32790976	33060260	-	ENSMUSG00000053768	0	1825.55	1.03047	0.043306	0.0949233	0.45622	0.648232	0.848271	Chchd3	protein_coding	coiled-coil-helix-coiled-coil-helix domain containing 3
3	127256701	127256900	1.09806	0.11833	0.559982	-6.0383	3	126921606	127499259	-	ENSMUSG00000032826	0	845.666	0.835986	-0.258449	0.164679	-1.56941	0.116552	0.39375	Ank2	protein_coding	ankyrin 2, brain
3	127256801	127257000	1.09806	0.11833	0.559982	-6.0383	3	126921606	127499259	-	ENSMUSG00000032826	0	845.666	0.835986	-0.258449	0.164679	-1.56941	0.116552	0.39375	Ank2	protein_coding	ankyrin 2, brain
16	33886701	33886900	1.09804	0.41413	0.79543	-1.73073	16	33829665	33949153	+	ENSMUSG00000022817	0	12656	1.10747	0.147262	0.170802	0.862181	0.388588	0.680082	Itgb5	protein_coding	integrin beta 5
19	55092101	55092300	1.09802	0.188249	0.646463	-2.7575	19	55069734	55099451	-	ENSMUSG00000024978	0	845.568	0.690064	-0.535197	0.201038	-2.66217	0.00776376	0.0898438	Gpam	protein_coding	glycerol-3-phosphate acyltransferase, mitochondrial
13	8992601	8992800	1.098	0.125154	0.569366	4.10725	13	8972071	8996017	-	ENSMUSG00000021149	0	1963.46	1.05832	0.0817758	0.158984	0.514366	0.606996	0.826452	Gtpbp4	protein_coding	GTP binding protein 4
18	75579501	75579700	1.098	0.283785	0.724719	-6.12579	18	75431224	75697696	-	ENSMUSG00000052928	0	1233.73	1.04296	0.0606883	0.121025	0.501454	0.616051	0.831029	Ctif	protein_coding	CBP80/20-dependent translation initiation factor
10	81341601	81341800	1.09799	0.578547	0.853771	-0.886345	10	81337762	81343266	-	ENSMUSG00000034872	0	8.87892	1.12244	0.166637	0.304301	0.547606	0.583962	0.812235	Gipc3	protein_coding	GIPC PDZ domain containing family, member 3
10	18418601	18418800	1.09797	0.0325204	0.347105	14.3678	10	18390322	18533892	+	ENSMUSG00000039835	0	131.546	1.07108	0.0990703	0.249242	0.397486	0.691009	0.872532	Nhsl1	protein_coding	NHS-like 1
11	77487201	77487400	1.09797	0.279117	0.721194	6.47437	11	77470485	77489678	-	ENSMUSG00000037907	0	999.81	1.13317	0.180358	0.135248	1.33354	0.182355	0.49177	Ankrd13b	protein_coding	ankyrin repeat domain 13b
4	127242601	127242800	1.09797	0.44598	0.808966	-2.07995	4	127243784	127247809	+	ENSMUSG00000042380	-985	604.333	1.00203	0.00292476	0.100247	0.0291757	0.976724	0.991816	Smim12	protein_coding	small integral membrane protein 12
17	45112101	45112300	1.09796	0.264196	0.710784	3.94089	17	44777152	45119290	+	ENSMUSG00000038954	0	569.479	1.08256	0.114442	0.0912673	1.25392	0.209871	0.524712	Supt3	protein_coding	suppressor of Ty 3
4	43577301	43577500	1.09795	0.601347	0.860117	-3.54331	4	43578715	43587487	+	ENSMUSG00000028468	-1216	1442.38	0.898562	-0.15431	0.08001	-1.92864	0.0537762	0.265718	Rgp1	protein_coding	RAB6A GEF compex partner 1
12	110890001	110890200	1.09794	0.289513	0.728417	-0.910053	12	110872610	110889145	-	ENSMUSG00000021276	-857	813.983	0.914872	-0.128358	0.159978	-0.802345	0.422353	0.707393	Cinp	protein_coding	cyclin-dependent kinase 2 interacting protein
7	126692601	126692800	1.09794	0.689926	0.882993	0.676217	7	126689468	126695784	-	ENSMUSG00000059772	0	130.662	0.850069	-0.234347	0.190201	-1.23211	0.217909	0.534079	Slx1b	protein_coding	SLX1 structure-specific endonuclease subunit homolog B (S. cerevisiae)
4	138107801	138108000	1.09794	0.160433	0.615934	-6.72688	4	137993022	138208508	+	ENSMUSG00000028760	0	4743.65	0.959502	-0.0596427	0.10294	-0.579393	0.562324	0.799319	Eif4g3	protein_coding	eukaryotic translation initiation factor 4 gamma, 3
5	147438601	147438800	1.09791	0.15508	0.609523	5.59917	5	147430161	147548502	+	ENSMUSG00000029647	0	1195.92	1.07309	0.101773	0.110858	0.918043	0.358597	0.660214	Pan3	protein_coding	PAN3 poly(A) specific ribonuclease subunit
1	82374101	82374300	1.09791	0.420834	0.798478	-1.98312	1	82316452	82445366	+	ENSMUSG00000026142	0	1521.03	0.715002	-0.483981	0.151375	-3.19724	0.0013875	0.0328452	Rhbdd1	protein_coding	rhomboid domain containing 1
1	132476601	132476800	1.0979	0.117715	0.559108	-1.24152	1	132477367	132505665	+	ENSMUSG00000026439	-568	707.725	0.871146	-0.199014	0.117377	-1.69552	0.0899775	0.349006	Rbbp5	protein_coding	retinoblastoma binding protein 5, histone lysine methyltransferase complex subunit
2	77081301	77081500	1.09789	0.291583	0.729742	-1.69136	2	77009902	77170636	-	ENSMUSG00000044033	0	139.951	0.804148	-0.314467	0.273004	-1.15188	0.249372	0.565936	Ccdc141	protein_coding	coiled-coil domain containing 141
11	33156701	33156900	1.09789	0.490966	0.825722	-1.94177	11	33152287	33163206	-	ENSMUSG00000057113	0	34005.8	0.985142	-0.0215962	0.141056	-0.153103	0.878317	0.956435	Npm1	protein_coding	nucleophosmin 1
19	53029601	53029800	1.09787	0.220724	0.676466	3.27894	19	52943417	53040214	-	ENSMUSG00000025027	0	4936.95	0.928919	-0.106375	0.0956496	-1.11213	0.266082	0.579411	Xpnpep1	protein_coding	X-prolyl aminopeptidase (aminopeptidase P) 1, soluble
18	82530301	82530500	1.09787	0.580724	0.854291	-1.39319	18	82475146	82585637	+	ENSMUSG00000041607	0	75.0322	0.581825	-0.781343	0.340133	-2.29717	0.0216091	0.16288	Mbp	protein_coding	myelin basic protein
2	156765601	156765800	1.09787	0.088869	0.507234	3.72683	2	156613705	156764363	+	ENSMUSG00000061689	1239	3792.53	1.17467	0.232253	0.107908	2.15232	0.031372	0.201215	Dlgap4	protein_coding	discs, large homolog-associated protein 4 (Drosophila)
4	118071901	118072100	1.09786	0.123478	0.567053	2.25701	4	117932154	118134914	-	ENSMUSG00000028538	0	1050.44	1.00414	0.00596212	0.065231	0.0914	0.927175	0.975473	St3gal3	protein_coding	ST3 beta-galactoside alpha-2,3-sialyltransferase 3
3	156679301	156679500	1.09786	0.469407	0.818124	-1.99949	3	156561794	157316445	+	ENSMUSG00000040037	0	10.0665	0.828433	-0.271544	0.784934	-0.345945	0.729384	0.891126	Negr1	protein_coding	neuronal growth regulator 1
10	45086601	45086800	1.09786	0.501076	0.828978	-4.84817	10	45067206	45158997	+	ENSMUSG00000019849	0	4187.05	0.80906	-0.305681	0.192112	-1.59116	0.111573	0.385966	Prep	protein_coding	prolyl endopeptidase
X	159757601	159757800	1.09785	0.381264	0.780377	2.43156	X	159627272	159978069	+	ENSMUSG00000040990	0	4777.27	0.872278	-0.197139	0.157247	-1.2537	0.209953	0.524741	Sh3kbp1	protein_coding	SH3-domain kinase binding protein 1
11	49079501	49079700	1.09785	0.3282	0.752045	4.56349	11	49076587	49096974	+	ENSMUSG00000078920	0	300.542	1.35716	0.440588	0.225494	1.95388	0.050715	0.258326	Ifi47	protein_coding	interferon gamma inducible protein 47
11	49079601	49079800	1.09785	0.3282	0.752045	4.56349	11	49076587	49096974	+	ENSMUSG00000078920	0	300.542	1.35716	0.440588	0.225494	1.95388	0.050715	0.258326	Ifi47	protein_coding	interferon gamma inducible protein 47
17	70990901	70991100	1.09783	0.267149	0.712823	-0.71644	17	70973920	70990787	-	ENSMUSG00000034868	-115	3067.34	1.1683	0.224405	0.153662	1.46037	0.144187	0.438339	Myl12b	protein_coding	myosin, light chain 12B, regulatory
19	40345801	40346000	1.09783	0.176181	0.634469	2.18753	19	40295049	40402267	-	ENSMUSG00000025006	0	1207.28	0.776618	-0.364722	0.319902	-1.1401	0.254243	0.570628	Sorbs1	protein_coding	sorbin and SH3 domain containing 1
4	57681901	57682100	1.09782	0.304661	0.737873	2.16181	4	57434247	57712016	+	ENSMUSG00000090053	0	30.9727	0.855286	-0.225521	0.363694	-0.620085	0.535202	0.781729	Palm2	protein_coding	paralemmin 2
14	24132301	24132500	1.09782	0.115615	0.555522	-7.70273	14	24133953	24245920	-	ENSMUSG00000021782	1454	3945.61	0.695817	-0.523221	0.157314	-3.32597	0.000881119	0.0249141	Dlg5	protein_coding	discs, large homolog 5 (Drosophila)
2	165035601	165035800	1.09781	0.373937	0.777272	3.57567	2	165000357	165034867	-	ENSMUSG00000039804	-735	1282.45	1.00079	0.00114636	0.0596133	0.0192299	0.984658	0.994156	Ncoa5	protein_coding	nuclear receptor coactivator 5
7	79464501	79464700	1.09779	0.162423	0.617894	2.81373	7	79448791	79466362	-	ENSMUSG00000039176	0	1688.02	1.16867	0.224866	0.112399	2.0006	0.0454357	0.244479	Polg	protein_coding	polymerase (DNA directed), gamma
12	44601401	44601600	1.09778	0.269444	0.71449	-7.51634	12	44328885	44601846	+	ENSMUSG00000020598	0	148.971	0.722224	-0.469482	0.453604	-1.035	0.300667	0.61245	Nrcam	protein_coding	neuronal cell adhesion molecule
16	58518301	58518500	1.09777	0.474104	0.819744	-2.21193	16	58468125	58524243	-	ENSMUSG00000022747	0	20.2711	1.4348	0.520853	0.32467	1.60426	0.108658	0.38251	St3gal6	protein_coding	ST3 beta-galactoside alpha-2,3-sialyltransferase 6
17	65857801	65858000	1.09776	0.25654	0.705132	-3.3423	17	65848433	65885755	-	ENSMUSG00000024096	0	2282.51	0.832478	-0.264515	0.106577	-2.48191	0.0130681	0.123402	Ralbp1	protein_coding	ralA binding protein 1
11	6160101	6160300	1.09775	0.134058	0.582072	-5.27949	11	6105691	6200415	-	ENSMUSG00000053838	0	1392.19	1.05389	0.0757279	0.116172	0.651859	0.514492	0.768405	Nudcd3	protein_coding	NudC domain containing 3
5	93207201	93207400	1.09772	0.11087	0.547677	-11.8828	5	93181933	93206495	-	ENSMUSG00000063015	-707	6280.49	0.985624	-0.0208908	0.180091	-0.116001	0.907651	0.968079	Ccni	protein_coding	cyclin I
5	122990501	122990700	1.09772	0.27014	0.715035	-2.97033	5	122989354	122998345	+	ENSMUSG00000056735	0	16.3804	0.59646	-0.745504	0.473601	-1.57412	0.115461	0.392147	A930024E05Rik	antisense_RNA	RIKEN cDNA A930024E05 gene
6	72109501	72109700	1.09771	0.219337	0.675405	4.18953	6	72097613	72154570	+	ENSMUSG00000056091	0	1088.28	0.974857	-0.0367374	0.13428	-0.273587	0.784402	0.917575	St3gal5	protein_coding	ST3 beta-galactoside alpha-2,3-sialyltransferase 5
5	117978701	117978900	1.09771	0.321932	0.748243	-2.85217	5	117976770	118010191	+	ENSMUSG00000032898	0	1389.06	0.704339	-0.505658	0.118939	-4.25143	2.12414e-05	0.00281702	Fbxo21	protein_coding	F-box protein 21
5	23604501	23604700	1.0977	0.160997	0.616434	-3.46889	5	23503356	23616571	-	ENSMUSG00000062604	0	1349.47	0.87963	-0.185031	0.108957	-1.6982	0.0894704	0.34851	Srpk2	protein_coding	serine/arginine-rich protein specific kinase 2
5	16334101	16334300	1.0977	0.201989	0.659949	4.29268	5	15934691	16374511	+	ENSMUSG00000040118	0	974.217	1.22794	0.296244	0.149144	1.9863	0.047	0.249413	Cacna2d1	protein_coding	calcium channel, voltage-dependent, alpha2/delta subunit 1
5	16334201	16334400	1.0977	0.201989	0.659949	4.29268	5	15934691	16374511	+	ENSMUSG00000040118	0	974.217	1.22794	0.296244	0.149144	1.9863	0.047	0.249413	Cacna2d1	protein_coding	calcium channel, voltage-dependent, alpha2/delta subunit 1
6	83066601	83066800	1.09768	0.129352	0.575233	-15.25	6	83057844	83067210	+	ENSMUSG00000009145	0	86.0098	0.973538	-0.0386905	0.406425	-0.095197	0.924158	0.974901	Dqx1	protein_coding	DEAQ RNA-dependent ATPase
3	30361201	30361400	1.09768	0.221383	0.67702	-5.41271	3	29951299	30548008	-	ENSMUSG00000027684	0	74.997	1.05575	0.0782716	0.358266	0.218473	0.82706	0.934881	Mecom	protein_coding	MDS1 and EVI1 complex locus
6	71908201	71908400	1.09766	0.534843	0.840169	0.386517	6	71909053	71979356	+	ENSMUSG00000049553	-654	1461.9	0.837606	-0.255656	0.200356	-1.27601	0.201953	0.514793	Polr1a	protein_coding	polymerase (RNA) I polypeptide A
5	143817601	143817800	1.09763	0.466241	0.816759	-0.285351	5	143817788	143904256	+	ENSMUSG00000029613	0	1259.37	0.997896	-0.00303841	0.0822653	-0.0369343	0.970537	0.990849	Eif2ak1	protein_coding	eukaryotic translation initiation factor 2 alpha kinase 1
2	69999201	69999400	1.09763	0.395951	0.787539	-5.37871	2	69897246	70024013	+	ENSMUSG00000044308	0	1881.94	0.947524	-0.0777655	0.168324	-0.462	0.644082	0.846191	Ubr3	protein_coding	ubiquitin protein ligase E3 component n-recognin 3
7	125552601	125552800	1.09762	0.0637735	0.451368	-1.00334	7	125552282	125579472	+	ENSMUSG00000030748	0	25109.4	0.858148	-0.220701	0.154216	-1.43112	0.152397	0.450994	Il4ra	protein_coding	interleukin 4 receptor, alpha
10	4618501	4618700	1.09761	0.113199	0.551714	-4.61733	10	4611593	5005614	+	ENSMUSG00000019768	0	159.204	0.717569	-0.47881	0.25894	-1.84912	0.0644404	0.294243	Esr1	protein_coding	estrogen receptor 1 (alpha)
11	116643901	116644100	1.09761	0.326121	0.750839	-1.17842	11	116645595	116654313	-	ENSMUSG00000020810	1496	5091.09	2.19648	1.13519	0.413459	2.74559	0.00604014	0.0771207	Cygb	protein_coding	cytoglobin
2	6344901	6345100	1.0976	0.354131	0.766869	1.54448	2	6322667	6446390	+	ENSMUSG00000039046	0	475.076	0.927786	-0.108136	0.153185	-0.705916	0.48024	0.742795	Usp6nl	protein_coding	USP6 N-terminal like
9	56633301	56633500	1.0976	0.496085	0.827327	1.9451	9	56618475	56685253	-	ENSMUSG00000049556	0	353.137	1.02762	0.0393027	0.247486	0.158808	0.87382	0.953825	Lingo1	protein_coding	leucine rich repeat and Ig domain containing 1
10	70120701	70120900	1.09759	0.169367	0.626038	1.73371	10	70097121	70193200	+	ENSMUSG00000048701	0	5091.26	0.930028	-0.104653	0.114205	-0.916367	0.359475	0.660587	Ccdc6	protein_coding	coiled-coil domain containing 6
18	61065001	61065200	1.09758	0.144788	0.596381	-2.43177	18	61045150	61085061	+	ENSMUSG00000024620	0	19335.6	1.48073	0.566305	0.160334	3.53204	0.000412366	0.0158862	Pdgfrb	protein_coding	platelet derived growth factor receptor, beta polypeptide
3	35934501	35934700	1.09757	0.116827	0.557659	1.88056	3	35933045	35942717	+	ENSMUSG00000085655	0	21.6481	0.966085	-0.049778	0.234813	-0.21199	0.832115	0.936332	Gm15952	antisense_RNA	predicted gene 15952
3	69007401	69007600	1.09756	0.195037	0.653361	-8.48788	3	69004738	69034623	+	ENSMUSG00000034349	0	3298.32	0.856627	-0.22326	0.181657	-1.22902	0.219065	0.535319	Smc4	protein_coding	structural maintenance of chromosomes 4
9	117163001	117163200	1.09756	0.803302	0.904669	-0.585599	9	116572746	117629913	-	ENSMUSG00000039607	0	2495.05	1.09744	0.134144	0.162246	0.826797	0.408352	0.696671	Rbms3	protein_coding	RNA binding motif, single stranded interacting protein
1	36315401	36315600	1.09754	0.0943006	0.517558	-4.44442	1	36307733	36324029	+	ENSMUSG00000037447	0	338.176	1.04549	0.0641817	0.305798	0.209883	0.833759	0.936846	Arid5a	protein_coding	AT rich interactive domain 5A (MRF1-like)
14	16434901	16435100	1.09752	0.438464	0.806157	-2.91598	14	16430842	16575472	-	ENSMUSG00000017491	0	182.005	0.777191	-0.36366	0.296261	-1.2275	0.219636	0.536156	Rarb	protein_coding	retinoic acid receptor, beta
16	20227401	20227600	1.09752	0.155198	0.60958	6.83971	16	20141063	20232573	+	ENSMUSG00000041215	0	1337.86	0.79154	-0.337267	0.103723	-3.2516	0.00114756	0.0297019	Yeats2	protein_coding	YEATS domain containing 2
12	44328201	44328400	1.09752	0.181657	0.639775	2.37806	12	44328885	44601846	+	ENSMUSG00000020598	-486	148.971	0.722224	-0.469482	0.453604	-1.035	0.300667	0.61245	Nrcam	protein_coding	neuronal cell adhesion molecule
15	74671501	74671700	1.09751	0.0895888	0.508729	-5.03356	15	74669083	74672570	-	ENSMUSG00000022602	0	135.91	6.61518	2.72578	0.936096	2.91186	0.00359284	0.0574062	Arc	protein_coding	activity regulated cytoskeletal-associated protein
12	31608101	31608300	1.09749	0.551715	0.845806	-2.52391	12	31595354	31634658	-	ENSMUSG00000020650	0	815.451	0.999528	-0.000681672	0.110209	-0.00618524	0.995065	0.998262	Bcap29	protein_coding	B cell receptor associated protein 29
12	31608201	31608400	1.09749	0.551715	0.845806	-2.52391	12	31595354	31634658	-	ENSMUSG00000020650	0	815.451	0.999528	-0.000681672	0.110209	-0.00618524	0.995065	0.998262	Bcap29	protein_coding	B cell receptor associated protein 29
17	5885301	5885500	1.09748	0.125214	0.569462	6.2437	17	5841328	5931033	+	ENSMUSG00000002365	0	2796.4	1.17618	0.234112	0.180319	1.29832	0.194176	0.507398	Snx9	protein_coding	sorting nexin 9
7	55841301	55841500	1.09748	0.248478	0.699547	-5.25148	7	55841745	55930700	+	ENSMUSG00000030447	-246	4470.26	0.900807	-0.15071	0.0835454	-1.80393	0.071243	0.31044	Cyfip1	protein_coding	cytoplasmic FMR1 interacting protein 1
12	4917001	4917200	1.09748	0.22748	0.682457	-0.643152	12	4917404	5044047	+	ENSMUSG00000052812	-205	232.25	0.847777	-0.238243	0.235684	-1.01086	0.312086	0.622227	Atad2b	protein_coding	ATPase family, AAA domain containing 2B
19	16985001	16985200	1.09748	0.151481	0.604982	2.09105	19	16956118	17223932	+	ENSMUSG00000039126	0	197.272	1.37724	0.461776	0.319329	1.44608	0.148155	0.443543	Prune2	protein_coding	prune homolog 2
9	108491201	108491400	1.09746	0.119044	0.560947	0.724938	9	108479862	108490530	+	ENSMUSG00000052911	672	13881.1	1.26148	0.335112	0.21449	1.56236	0.118202	0.396557	Lamb2	protein_coding	laminin, beta 2
5	74195901	74196100	1.09746	0.0613559	0.444712	-1.71206	5	74195296	74199478	+	ENSMUSG00000049907	0	259.96	2.26185	1.1775	0.349899	3.36525	0.00076473	0.0226928	Rasl11b	protein_coding	RAS-like, family 11, member B
8	13025701	13025900	1.09746	0.190691	0.648857	3.69148	8	13026034	13035809	+	ENSMUSG00000031443	-135	11.1859	2.48709	1.31446	0.438217	2.99956	0.00270367	0.0485932	F7	protein_coding	coagulation factor VII
2	173230201	173230400	1.09744	0.157863	0.61313	3.68104	2	173224458	173276533	-	ENSMUSG00000038400	0	7779.66	1.68297	0.751013	0.202547	3.70784	0.000209034	0.0109149	Pmepa1	protein_coding	prostate transmembrane protein, androgen induced 1
13	63496701	63496900	1.09742	0.482989	0.822952	3.32648	13	63304709	63497278	-	ENSMUSG00000021461	0	404.399	1.05633	0.0790602	0.115978	0.681684	0.495439	0.754307	Fancc	protein_coding	Fanconi anemia, complementation group C
11	96775201	96775400	1.09742	0.131625	0.578394	6.60391	11	96767555	96777559	-	ENSMUSG00000020876	0	550.474	1.24377	0.314714	0.119115	2.64211	0.00823924	0.0929069	Snx11	protein_coding	sorting nexin 11
5	88767001	88767200	1.09741	0.511724	0.83266	-1.92495	5	88764996	88783281	+	ENSMUSG00000029366	0	380.584	0.839316	-0.252714	0.223922	-1.12858	0.259073	0.573931	Dck	protein_coding	deoxycytidine kinase
5	136411001	136411200	1.09741	0.445201	0.808601	-2.72478	5	136248135	136567490	-	ENSMUSG00000029705	0	2552.76	1.04589	0.0647318	0.16758	0.386275	0.699293	0.876379	Cux1	protein_coding	cut-like homeobox 1
11	70648301	70648500	1.09739	0.325721	0.750658	-3.0537	11	70644196	70647479	-	ENSMUSG00000014606	-823	2629.63	0.951899	-0.0711195	0.0888773	-0.8002	0.423595	0.708482	Slc25a11	protein_coding	solute carrier family 25 (mitochondrial carrier oxoglutarate carrier), member 11
2	167443201	167443400	1.09739	0.149061	0.601798	3.34008	2	167421712	167477000	+	ENSMUSG00000039463	0	1179.99	1.07936	0.110171	0.120506	0.914235	0.360593	0.661754	Slc9a8	protein_coding	solute carrier family 9 (sodium/hydrogen exchanger), member 8
11	11829001	11829200	1.09739	0.222119	0.677704	6.24955	11	11814101	11898144	-	ENSMUSG00000020182	0	25.4617	1.21458	0.280462	0.258033	1.08693	0.27707	0.590888	Ddc	protein_coding	dopa decarboxylase
8	123237001	123237200	1.09738	0.42332	0.799457	2.10817	8	123232255	123236209	-	ENSMUSG00000033594	-793	83.0423	0.89321	-0.162928	0.215731	-0.755236	0.450107	0.726156	Spata2l	protein_coding	spermatogenesis associated 2-like
3	31095901	31096100	1.09738	0.264735	0.711135	-0.423227	3	31095058	31122577	+	ENSMUSG00000027660	0	2227.36	1.68792	0.755244	0.283083	2.66792	0.00763217	0.0890084	Skil	protein_coding	SKI-like
19	6058501	6058700	1.09737	0.465257	0.816434	-2.05224	19	6053630	6057751	-	ENSMUSG00000007338	-751	646.429	0.811059	-0.302121	0.175211	-1.72433	0.0846485	0.337613	Mrpl49	protein_coding	mitochondrial ribosomal protein L49
4	136174601	136174800	1.09735	0.436914	0.805559	-4.56983	4	136172394	136196057	+	ENSMUSG00000018983	0	31.8179	0.920298	-0.119828	0.319196	-0.375404	0.70736	0.879709	E2f2	protein_coding	E2F transcription factor 2
10	105567801	105568000	1.09735	0.289317	0.72823	-2.96818	10	105187663	105574451	-	ENSMUSG00000036019	0	185.484	0.62756	-0.672174	0.205666	-3.26828	0.00108203	0.028629	Tmtc2	protein_coding	transmembrane and tetratricopeptide repeat containing 2
4	109117401	109117600	1.09734	0.260527	0.708288	-0.813428	4	109061145	109202272	-	ENSMUSG00000028559	0	4037.01	0.87927	-0.185622	0.0723271	-2.56643	0.0102752	0.106933	Osbpl9	protein_coding	oxysterol binding protein-like 9
4	119540801	119541000	1.09733	0.331822	0.754151	1.14452	4	119530308	119539529	-	ENSMUSG00000087385	-1273	93.5883	1.04882	0.0687625	0.208994	0.329017	0.742143	0.897784	Frg2f1	protein_coding	FSHD region gene 2 family member 1
18	37644401	37644600	1.09733	0.129812	0.575911	1.85904	18	37640902	37644204	-	ENSMUSG00000051316	-198	285.919	1.57779	0.657906	0.325161	2.02333	0.0430396	0.237129	Taf7	protein_coding	TATA-box binding protein associated factor 7
17	87013301	87013500	1.09733	0.119519	0.561451	1.3585	17	86997256	87025406	-	ENSMUSG00000024145	0	224.773	1.019	0.0271509	0.14656	0.185254	0.85303	0.945455	Pigf	protein_coding	phosphatidylinositol glycan anchor biosynthesis, class F
12	70453801	70454000	1.09731	0.165449	0.621512	5.59106	12	70453095	70468040	+	ENSMUSG00000021072	0	2227.42	0.938144	-0.0921192	0.0994208	-0.926559	0.354156	0.657179	Tmx1	protein_coding	thioredoxin-related transmembrane protein 1
3	94886301	94886500	1.09729	0.155728	0.610336	0.617834	3	94884093	94886961	-	ENSMUSG00000005779	0	6095.29	1.11558	0.157798	0.114539	1.37768	0.168301	0.472669	Psmb4	protein_coding	proteasome (prosome, macropain) subunit, beta type 4
3	55131901	55132100	1.09729	0.161579	0.617012	3.27549	3	55112108	55137322	+	ENSMUSG00000036580	0	1950.52	0.741317	-0.431837	0.125146	-3.45066	0.000559225	0.018906	Spg20	protein_coding	spastic paraplegia 20, spartin (Troyer syndrome) homolog (human)
17	74773701	74773900	1.09728	0.466836	0.81704	2.51612	17	74717750	74863570	+	ENSMUSG00000024078	0	545.82	0.996574	-0.00495091	0.129343	-0.0382773	0.969467	0.990632	Ttc27	protein_coding	tetratricopeptide repeat domain 27
4	45341601	45341800	1.09727	0.37864	0.779259	1.12081	4	45342101	45379759	+	ENSMUSG00000035572	-302	983.858	1.24349	0.314392	0.198448	1.58426	0.113135	0.388695	Dcaf10	protein_coding	DDB1 and CUL4 associated factor 10
16	24395601	24395800	1.09726	0.341638	0.759515	-3.18171	16	24393350	24992576	+	ENSMUSG00000033306	0	7324.17	0.923256	-0.115197	0.188506	-0.611103	0.541132	0.78586	Lpp	protein_coding	LIM domain containing preferred translocation partner in lipoma
4	41552301	41552500	1.09725	0.0809976	0.491032	-11.4764	4	41517691	41569538	-	ENSMUSG00000028439	0	521.343	1.00372	0.00535877	0.0962117	0.0556977	0.955583	0.985584	Fam219a	protein_coding	family with sequence similarity 219, member A
6	34155901	34156100	1.09722	0.224117	0.679611	3.15815	6	34153380	34177111	-	ENSMUSG00000018999	0	1879.51	0.832833	-0.263902	0.103437	-2.55132	0.0107316	0.109703	Slc35b4	protein_coding	solute carrier family 35, member B4
6	34156001	34156200	1.09722	0.224117	0.679611	3.15815	6	34153380	34177111	-	ENSMUSG00000018999	0	1879.51	0.832833	-0.263902	0.103437	-2.55132	0.0107316	0.109703	Slc35b4	protein_coding	solute carrier family 35, member B4
8	39009901	39010100	1.09721	0.208277	0.665764	-9.80972	8	39005867	39165112	+	ENSMUSG00000039530	0	2958.13	1.16549	0.220933	0.0897011	2.46299	0.0137784	0.12706	Tusc3	protein_coding	tumor suppressor candidate 3
11	58931401	58931600	1.09721	0.15737	0.612409	7.66998	11	58932288	58938916	-	ENSMUSG00000020496	689	3394.29	0.959095	-0.060254	0.107437	-0.560829	0.574914	0.806333	Rnf187	protein_coding	ring finger protein 187
15	51839401	51839600	1.0972	0.432183	0.803547	-4.73011	15	51786558	51865481	-	ENSMUSG00000022312	0	9970.91	1.14155	0.190996	0.111441	1.71387	0.0865524	0.342417	Eif3h	protein_coding	eukaryotic translation initiation factor 3, subunit H
16	50414801	50415000	1.0972	0.256428	0.705079	-3.24399	16	50191844	50432390	-	ENSMUSG00000022641	0	1062.48	0.757967	-0.399793	0.130147	-3.07185	0.00212738	0.0427466	Bbx	protein_coding	bobby sox HMG box containing
8	22164901	22165100	1.09719	0.368195	0.774287	4.26466	8	22128283	22166435	-	ENSMUSG00000031478	0	91.4776	0.896055	-0.158341	0.15008	-1.05505	0.291403	0.603672	Nek3	protein_coding	NIMA (never in mitosis gene a)-related expressed kinase 3
9	65587501	65587700	1.09719	0.511839	0.832678	0.273665	9	65587160	65595967	+	ENSMUSG00000041064	0	233.017	0.973792	-0.0383138	0.571313	-0.0670627	0.946532	0.981982	Pif1	protein_coding	PIF1 5'-to-3' DNA helicase
16	84817701	84817900	1.09718	0.168854	0.625459	-4.43869	16	84774123	84825928	+	ENSMUSG00000053062	0	562.758	1.07378	0.102703	0.28085	0.365687	0.714598	0.883141	Jam2	protein_coding	junction adhesion molecule 2
16	84817801	84818000	1.09718	0.168854	0.625459	-4.43869	16	84774123	84825928	+	ENSMUSG00000053062	0	562.758	1.07378	0.102703	0.28085	0.365687	0.714598	0.883141	Jam2	protein_coding	junction adhesion molecule 2
3	84501501	84501700	1.09717	0.0351551	0.358045	10.0855	3	84496093	85887516	-	ENSMUSG00000074513	0	2435.53	1.03414	0.0484292	0.0911413	0.531364	0.595166	0.819377	Arfip1	protein_coding	ADP-ribosylation factor interacting protein 1
5	24349001	24349200	1.09717	0.262265	0.70949	5.11305	5	24319589	24351604	-	ENSMUSG00000038319	0	530.715	0.922072	-0.117048	0.227371	-0.51479	0.6067	0.82632	Kcnh2	protein_coding	potassium voltage-gated channel, subfamily H (eag-related), member 2
2	57252001	57252200	1.09717	0.619571	0.865195	-3.01991	2	57237635	57370719	+	ENSMUSG00000026827	0	1051.31	1.23606	0.305751	0.194418	1.57265	0.1158	0.392619	Gpd2	protein_coding	glycerol phosphate dehydrogenase 2, mitochondrial
15	101177001	101177200	1.09716	0.193387	0.651554	-6.15074	15	101174104	101213678	+	ENSMUSG00000000532	0	840.418	0.653179	-0.614449	0.226699	-2.71042	0.00671987	0.0822074	Acvr1b	protein_coding	activin A receptor, type 1B
2	83814901	83815100	1.09715	0.0617868	0.445876	10.9643	2	83812636	83883486	+	ENSMUSG00000048388	0	586.355	0.821568	-0.283548	0.189845	-1.49358	0.135286	0.42264	Fam171b	protein_coding	family with sequence similarity 171, member B
2	132030301	132030500	1.09714	0.368785	0.77464	0.716906	2	131989415	132030258	-	ENSMUSG00000027339	-44	804.019	0.950391	-0.0734069	0.399085	-0.183938	0.854062	0.945664	Rassf2	protein_coding	Ras association (RalGDS/AF-6) domain family member 2
13	93772701	93772900	1.0971	0.135674	0.584224	5.13644	13	93771679	93943016	+	ENSMUSG00000042082	0	593.021	0.980809	-0.0279561	0.319795	-0.0874189	0.930339	0.976831	Arsb	protein_coding	arylsulfatase B
17	29491401	29491600	1.09707	0.284223	0.725156	0.406961	17	29490812	29495445	+	ENSMUSG00000024014	0	1387.56	0.781163	-0.356305	0.269774	-1.32075	0.186583	0.498331	Pim1	protein_coding	proviral integration site 1
17	57247401	57247600	1.09705	0.0853791	0.500321	-0.965361	17	57249451	57263697	+	ENSMUSG00000019487	-1852	2720.24	0.905484	-0.143239	0.111728	-1.28203	0.199831	0.512603	Trip10	protein_coding	thyroid hormone receptor interactor 10
3	66056901	66057100	1.09704	0.358359	0.769294	-1.97416	3	66053558	66296837	-	ENSMUSG00000027831	0	9.04038	0.910542	-0.135202	0.377078	-0.358552	0.71993	0.886296	Veph1	protein_coding	ventricular zone expressed PH domain-containing 1
7	24890201	24890400	1.09704	0.271984	0.716243	-4.32331	7	24884371	24889806	+	ENSMUSG00000040952	396	30006.8	1.22194	0.289178	0.174603	1.6562	0.0976815	0.362789	Rps19	protein_coding	ribosomal protein S19
14	34504001	34504200	1.09703	0.552073	0.845931	-2.16564	14	34410734	34503341	-	ENSMUSG00000021796	-661	3142.55	1.07987	0.110852	0.1515	0.731698	0.464353	0.735213	Bmpr1a	protein_coding	bone morphogenetic protein receptor, type 1A
19	37668501	37668700	1.09702	0.241936	0.694555	-2.87145	19	37550418	37683245	+	ENSMUSG00000053799	0	29.2507	0.895408	-0.159383	0.222993	-0.714742	0.474768	0.739485	Exoc6	protein_coding	exocyst complex component 6
10	83608801	83609000	1.09701	0.240557	0.693513	-3.59506	10	83600033	83648738	-	ENSMUSG00000020263	0	896.137	1.16032	0.214528	0.271307	0.790722	0.429106	0.712846	Appl2	protein_coding	adaptor protein, phosphotyrosine interaction, PH domain and leucine zipper containing 2
10	83608901	83609100	1.09701	0.240557	0.693513	-3.59506	10	83600033	83648738	-	ENSMUSG00000020263	0	896.137	1.16032	0.214528	0.271307	0.790722	0.429106	0.712846	Appl2	protein_coding	adaptor protein, phosphotyrosine interaction, PH domain and leucine zipper containing 2
15	8129101	8129300	1.097	0.166265	0.62252	2.66298	15	8109313	8159857	+	ENSMUSG00000022142	0	1050.66	0.951113	-0.0723117	0.180008	-0.401714	0.687895	0.870896	Nup155	protein_coding	nucleoporin 155
4	133670101	133670300	1.097	0.448296	0.809925	-1.80955	4	133660387	133672647	-	ENSMUSG00000043257	0	350.61	0.870786	-0.19961	0.197006	-1.01322	0.310957	0.621204	Pigv	protein_coding	phosphatidylinositol glycan anchor biosynthesis, class V
5	125107301	125107500	1.09699	0.184424	0.642804	-2.28831	5	125017153	125179219	-	ENSMUSG00000029478	0	6877.32	1.29632	0.374418	0.202748	1.84672	0.0647881	0.294501	Ncor2	protein_coding	nuclear receptor co-repressor 2
13	92338101	92338300	1.09699	0.460851	0.814792	4.50872	13	92211881	92355003	-	ENSMUSG00000014850	0	225.542	0.96804	-0.0468619	0.12394	-0.3781	0.705356	0.878856	Msh3	protein_coding	mutS homolog 3
10	43902201	43902400	1.09698	0.0248659	0.311239	2.26522	10	43874188	43901745	-	ENSMUSG00000019863	-457	206.068	1.1149	0.15692	0.179717	0.87315	0.382581	0.675308	Qrsl1	protein_coding	glutaminyl-tRNA synthase (glutamine-hydrolyzing)-like 1
1	156040401	156040600	1.09698	0.132481	0.57975	-3.90631	1	156035403	156068861	+	ENSMUSG00000050565	0	4715.39	1.09225	0.127299	0.0522953	2.43424	0.0149233	0.133076	Tor1aip2	protein_coding	torsin A interacting protein 2
3	10350301	10350500	1.09697	0.641083	0.870571	-2.90422	3	10339953	10351317	-	ENSMUSG00000039795	0	397.715	0.979553	-0.0298043	0.13004	-0.229193	0.818719	0.931246	Zfand1	protein_coding	zinc finger, AN1-type domain 1
3	10350401	10350600	1.09697	0.641083	0.870571	-2.90422	3	10339953	10351317	-	ENSMUSG00000039795	0	397.715	0.979553	-0.0298043	0.13004	-0.229193	0.818719	0.931246	Zfand1	protein_coding	zinc finger, AN1-type domain 1
X	105929301	105929500	1.09696	0.808028	0.905655	-0.129664	X	105797615	105929397	-	ENSMUSG00000031229	0	2567.33	0.940277	-0.0888422	0.135719	-0.654604	0.512722	0.766985	Atrx	protein_coding	ATRX, chromatin remodeler
17	17374201	17374400	1.09695	0.187651	0.645956	0.801594	17	17374332	17394898	+	ENSMUSG00000023846	0	748.624	1.12817	0.173987	0.101543	1.71344	0.0866311	0.342501	NA	NA	NA
19	17356101	17356300	1.09694	0.450878	0.810966	0.516347	19	17326141	17356667	-	ENSMUSG00000038843	0	51.4123	1.60766	0.684961	0.367554	1.86357	0.0623827	0.289881	Gcnt1	protein_coding	glucosaminyl (N-acetyl) transferase 1, core 2
11	101442601	101442800	1.09693	0.326258	0.750905	0.383425	11	101442298	101445529	+	ENSMUSG00000063316	0	12250.9	1.09206	0.127056	0.12759	0.995816	0.31934	0.628928	Rpl27	protein_coding	ribosomal protein L27
1	59237901	59238100	1.09691	0.500138	0.828614	0.351568	1	59162926	59237231	-	ENSMUSG00000026024	-671	397.62	0.864986	-0.209251	0.171256	-1.22186	0.22176	0.539058	Als2	protein_coding	amyotrophic lateral sclerosis 2 (juvenile)
5	25497001	25497200	1.0969	0.243402	0.695727	-4.76633	5	25271798	25498783	-	ENSMUSG00000038056	0	666.625	0.858949	-0.219355	0.223561	-0.981189	0.326499	0.634373	Kmt2c	protein_coding	lysine (K)-specific methyltransferase 2C
2	153826001	153826200	1.0969	0.574161	0.852548	2.73029	2	153826053	153826834	+	ENSMUSG00000083097	0	26.7924	1.15498	0.20787	0.226261	0.918717	0.358244	0.660213	Gm14494	processed_pseudogene	predicted gene 14494
8	56551701	56551900	1.09689	0.476935	0.820694	-0.212529	8	56531522	56551047	-	ENSMUSG00000038215	-655	328.29	0.903287	-0.146743	0.119686	-1.22607	0.220171	0.537026	Cep44	protein_coding	centrosomal protein 44
9	21958401	21958600	1.09689	0.329522	0.75286	-6.41026	9	21958899	21963576	-	ENSMUSG00000006235	300	10.8757	1.37155	0.455804	0.339351	1.34316	0.179219	0.487736	Epor	protein_coding	erythropoietin receptor
4	132883701	132883900	1.09688	0.417057	0.79693	-0.345622	4	132884545	132886626	+	ENSMUSG00000083816	-646	24.9428	0.796688	-0.327912	0.300152	-1.09249	0.274619	0.588425	Gm13033	processed_pseudogene	predicted gene 13033
4	150120101	150120300	1.09688	0.0956206	0.519849	-5.63247	4	150119283	150144169	+	ENSMUSG00000028976	0	90.2132	0.689884	-0.535575	0.286446	-1.86973	0.0615218	0.287754	Slc2a5	protein_coding	solute carrier family 2 (facilitated glucose transporter), member 5
4	41315201	41315400	1.09686	0.207887	0.665496	4.02116	4	41291300	41314889	-	ENSMUSG00000028436	-313	2524.92	0.995665	-0.00626745	0.112596	-0.0556634	0.95561	0.985584	Dcaf12	protein_coding	DDB1 and CUL4 associated factor 12
2	122147101	122147300	1.09686	0.146386	0.598276	-4.62963	2	122147686	122153083	+	ENSMUSG00000060802	-387	12285.8	1.19619	0.258446	0.114251	2.26209	0.0236918	0.171935	B2m	protein_coding	beta-2 microglobulin
7	100767601	100767800	1.09685	0.237222	0.690766	5.34672	7	100706651	100841628	+	ENSMUSG00000029461	0	2309.36	0.891008	-0.16649	0.174024	-0.956707	0.338715	0.643354	Fam168a	protein_coding	family with sequence similarity 168, member A
7	100767701	100767900	1.09685	0.237222	0.690766	5.34672	7	100706651	100841628	+	ENSMUSG00000029461	0	2309.36	0.891008	-0.16649	0.174024	-0.956707	0.338715	0.643354	Fam168a	protein_coding	family with sequence similarity 168, member A
19	53793501	53793700	1.09685	0.506336	0.830758	-1.97631	19	53677306	53867080	+	ENSMUSG00000043639	0	31.9377	0.516058	-0.954396	0.281461	-3.39086	0.000696739	0.0217982	Rbm20	protein_coding	RNA binding motif protein 20
18	31609301	31609500	1.09684	0.2852	0.725765	-0.689135	18	31609512	31610751	+	ENSMUSG00000092124	-13	9.30974	0.737872	-0.438558	0.36219	-1.21085	0.225953	0.544128	B930094E09Rik	protein_coding	RIKEN cDNA B930094E09 gene
2	5140301	5140500	1.09683	0.157946	0.613294	2.59239	2	5137776	5230878	+	ENSMUSG00000026676	0	11.8041	1.10063	0.138325	0.552473	0.250373	0.802299	0.924269	Ccdc3	protein_coding	coiled-coil domain containing 3
3	28262501	28262700	1.09683	0.458708	0.814211	-0.382905	3	28263214	28675858	+	ENSMUSG00000027692	-515	78.5532	1.14653	0.197272	0.289345	0.681788	0.495373	0.754303	Tnik	protein_coding	TRAF2 and NCK interacting kinase
4	117367501	117367700	1.09682	0.252828	0.702323	-2.63065	4	117271463	117497052	-	ENSMUSG00000028677	0	1506.53	0.948297	-0.0765888	0.0977686	-0.783368	0.433411	0.716187	Rnf220	protein_coding	ring finger protein 220
12	84969201	84969400	1.0968	0.420866	0.798478	-6.30475	12	84970897	84983303	+	ENSMUSG00000021243	-1498	1170.47	1.07738	0.107521	0.1264	0.850641	0.394969	0.685681	Fcf1	protein_coding	FCF1 rRNA processing protein
11	106548901	106549100	1.0968	0.157415	0.612494	-4.36155	11	106502147	106613423	-	ENSMUSG00000040548	0	786.052	1.21615	0.282325	0.173488	1.62734	0.103665	0.372826	Tex2	protein_coding	testis expressed gene 2
9	77435301	77435500	1.0968	0.0832438	0.495753	5.57897	9	77430823	77544059	-	ENSMUSG00000032352	0	198.709	0.907247	-0.140433	0.158258	-0.887371	0.374879	0.671226	Lrrc1	protein_coding	leucine rich repeat containing 1
17	86445101	86445300	1.09679	0.0719451	0.471582	-1.56015	17	86167785	86657919	+	ENSMUSG00000045038	0	290.48	1.00112	0.00161742	0.162523	0.00995192	0.99206	0.996715	Prkce	protein_coding	protein kinase C, epsilon
16	87716301	87716500	1.09678	0.461388	0.814918	-5.04552	16	87698945	87733346	+	ENSMUSG00000025612	0	2220.01	1.37631	0.460805	0.28187	1.63481	0.102088	0.369776	Bach1	protein_coding	BTB and CNC homology 1, basic leucine zipper transcription factor 1
4	102086601	102086800	1.09676	0.243569	0.695804	-5.56959	4	102087543	102607259	+	ENSMUSG00000028525	-744	1447.27	1.33056	0.412029	0.397689	1.03606	0.300175	0.612288	Pde4b	protein_coding	phosphodiesterase 4B, cAMP specific
4	102086701	102086900	1.09676	0.243569	0.695804	-5.56959	4	102087543	102607259	+	ENSMUSG00000028525	-644	1447.27	1.33056	0.412029	0.397689	1.03606	0.300175	0.612288	Pde4b	protein_coding	phosphodiesterase 4B, cAMP specific
9	108478601	108478800	1.09676	0.620253	0.865329	0.328541	9	108479862	108490530	+	ENSMUSG00000052911	-1063	13881.1	1.26148	0.335112	0.21449	1.56236	0.118202	0.396557	Lamb2	protein_coding	laminin, beta 2
4	57091201	57091400	1.09676	0.296144	0.732723	-4.33957	4	56991972	57143437	-	ENSMUSG00000028434	0	22.3987	1.36899	0.453116	0.3523	1.28616	0.198386	0.511114	Epb41l4b	protein_coding	erythrocyte membrane protein band 4.1 like 4b
8	25753301	25753500	1.09675	0.0630464	0.449316	-7.89111	8	25725324	25754280	-	ENSMUSG00000061313	0	968.791	0.859435	-0.21854	0.11208	-1.94986	0.0511928	0.259444	Ddhd2	protein_coding	DDHD domain containing 2
4	13806001	13806200	1.09675	0.195232	0.653541	-3.53626	4	13743436	13893649	+	ENSMUSG00000006586	0	355.327	0.792815	-0.334943	0.241099	-1.38923	0.164762	0.467739	Runx1t1	protein_coding	runt-related transcription factor 1; translocated to, 1 (cyclin D-related)
7	135593301	135593500	1.09674	0.1538	0.607751	3.22523	7	135537824	135686294	+	ENSMUSG00000041836	0	38.5231	2.13681	1.09546	0.382371	2.86492	0.00417121	0.0623324	Ptpre	protein_coding	protein tyrosine phosphatase, receptor type, E
9	58627401	58627600	1.09674	0.335857	0.756455	4.37089	9	58582240	58657955	+	ENSMUSG00000032336	0	12220.3	1.08639	0.119537	0.0725968	1.64658	0.0996435	0.365526	Nptn	protein_coding	neuroplastin
17	26605701	26605900	1.09674	0.214135	0.67096	-1.71177	17	26561489	26656931	+	ENSMUSG00000001576	0	9472.08	0.925035	-0.11242	0.110751	-1.01507	0.310072	0.620724	Ergic1	protein_coding	endoplasmic reticulum-golgi intermediate compartment (ERGIC) 1
2	156839501	156839700	1.09674	0.135129	0.583434	-5.04479	2	156840077	156855570	+	ENSMUSG00000062175	-378	180.9	0.82817	-0.272002	0.171309	-1.58779	0.112335	0.387267	Tgif2	protein_coding	TGFB-induced factor homeobox 2
17	21532201	21532400	1.09674	0.111312	0.548219	-0.816498	17	21528194	21535878	-	ENSMUSG00000097781	0	29.7046	1.82946	0.871418	0.215345	4.04661	5.1964e-05	0.00508535	9330136K24Rik	lincRNA	RIKEN cDNA 9330136K24 gene
3	109412701	109412900	1.09673	0.124911	0.56903	-2.16239	3	109340653	109685698	+	ENSMUSG00000033721	0	10.1258	0.815926	-0.293489	0.528922	-0.554881	0.578976	0.809402	Vav3	protein_coding	vav 3 oncogene
15	95786901	95787100	1.09672	0.175032	0.63326	-3.60581	15	95787856	95791642	-	ENSMUSG00000097643	757	44.0146	1.04004	0.0566402	0.257951	0.219578	0.8262	0.934774	A130051J06Rik	protein_coding	RIKEN cDNA A130051J0 gene
11	53521701	53521900	1.09671	0.233889	0.687692	-1.01234	11	53519257	53549565	+	ENSMUSG00000018398	0	6108.6	0.917799	-0.123749	0.141423	-0.875032	0.381556	0.674887	Sept8	protein_coding	septin 8
7	113268401	113268600	1.09671	0.237419	0.690894	-1.28688	7	113207465	113314122	+	ENSMUSG00000055116	0	1106.87	1.33038	0.411839	0.310419	1.32672	0.184601	0.494762	Arntl	protein_coding	aryl hydrocarbon receptor nuclear translocator-like
7	3666401	3666600	1.0967	0.183282	0.641593	5.67698	7	3660098	3665840	-	ENSMUSG00000078813	-562	309.31	0.912467	-0.132156	0.185355	-0.712988	0.475853	0.739668	Leng1	protein_coding	leukocyte receptor cluster (LRC) member 1
4	122887101	122887300	1.0967	0.411594	0.794207	3.76562	4	122859047	122886056	-	ENSMUSG00000028656	-1046	13608.3	0.935081	-0.0968373	0.113336	-0.85443	0.392867	0.684037	Cap1	protein_coding	CAP, adenylate cyclase-associated protein 1 (yeast)
8	106150701	106150900	1.09669	0.17785	0.63606	-1.23133	8	106150399	106164713	+	ENSMUSG00000031903	0	2855.54	1.13813	0.186662	0.168513	1.1077	0.267992	0.581374	Pla2g15	protein_coding	phospholipase A2, group XV
13	63324001	63324200	1.09668	0.187552	0.645815	-3.02794	13	63304709	63497278	-	ENSMUSG00000021461	0	404.399	1.05633	0.0790602	0.115978	0.681684	0.495439	0.754307	Fancc	protein_coding	Fanconi anemia, complementation group C
4	139199901	139200100	1.09665	0.312787	0.743134	-2.46951	4	139192899	139291818	+	ENSMUSG00000028745	0	12854.7	1.03902	0.0552191	0.0672356	0.821277	0.411488	0.69887	Capzb	protein_coding	capping protein (actin filament) muscle Z-line, beta
12	82265801	82266000	1.09664	0.327965	0.751946	-4.18895	12	82170016	82451782	+	ENSMUSG00000042700	0	6085.41	0.832071	-0.265222	0.153951	-1.72277	0.0849305	0.338412	Sipa1l1	protein_coding	signal-induced proliferation-associated 1 like 1
2	77154201	77154400	1.09664	0.398355	0.788488	-1.49692	2	77009902	77170636	-	ENSMUSG00000044033	0	139.951	0.804148	-0.314467	0.273004	-1.15188	0.249372	0.565936	Ccdc141	protein_coding	coiled-coil domain containing 141
7	44360101	44360300	1.09663	0.181307	0.639453	1.04677	7	44310253	44358351	+	ENSMUSG00000038738	1751	9.17247	1.87858	0.909643	0.57289	1.58781	0.112328	0.387267	Shank1	protein_coding	SH3/ankyrin domain gene 1
11	88549701	88549900	1.09661	0.442005	0.80769	1.38366	11	88339382	88718513	-	ENSMUSG00000069769	0	983.302	1.05248	0.0737891	0.224802	0.328241	0.742729	0.898216	Msi2	protein_coding	musashi RNA-binding protein 2
6	43658301	43658500	1.0966	0.211536	0.668604	-10.3791	6	43345001	43666278	-	ENSMUSG00000029735	0	146.611	0.922848	-0.115835	0.109045	-1.06227	0.288115	0.600096	Tpk1	protein_coding	thiamine pyrophosphokinase
12	113040601	113040800	1.0966	0.201814	0.659785	-7.85425	12	113014508	113074401	+	ENSMUSG00000021143	0	1307.88	1.08436	0.116843	0.190563	0.613144	0.539781	0.784886	Pacs2	protein_coding	phosphofurin acidic cluster sorting protein 2
15	53249201	53249400	1.09659	0.402582	0.790357	2.96732	15	53064038	53346159	-	ENSMUSG00000061731	0	7091.44	1.22071	0.28772	0.134037	2.14658	0.0318271	0.201725	Ext1	protein_coding	exostoses (multiple) 1
6	22339601	22339800	1.09658	0.289867	0.72859	-3.68168	6	22306520	22356243	-	ENSMUSG00000029672	0	2459.01	1.0293	0.0416638	0.0819626	0.508327	0.611224	0.829114	Fam3c	protein_coding	family with sequence similarity 3, member C
11	103402001	103402200	1.09658	0.0810488	0.491194	8.10599	11	103365088	103412664	-	ENSMUSG00000034247	0	694.916	0.831622	-0.266	0.103847	-2.56146	0.0104234	0.107817	Plekhm1	protein_coding	pleckstrin homology domain containing, family M (with RUN domain) member 1
18	61212501	61212700	1.09656	0.599269	0.859606	-5	18	61192919	61211612	-	ENSMUSG00000034320	-890	913.244	1.10276	0.141119	0.151256	0.932981	0.35083	0.654296	Slc26a2	protein_coding	solute carrier family 26 (sulfate transporter), member 2
18	61212601	61212800	1.09656	0.599269	0.859606	-5	18	61192919	61211612	-	ENSMUSG00000034320	-990	913.244	1.10276	0.141119	0.151256	0.932981	0.35083	0.654296	Slc26a2	protein_coding	solute carrier family 26 (sulfate transporter), member 2
12	84113401	84113600	1.09653	0.0913848	0.51185	-6.65186	12	84114366	84147498	+	ENSMUSG00000042523	-767	348.922	0.87928	-0.185605	0.167509	-1.10803	0.26785	0.581267	Dnal1	protein_coding	dynein, axonemal, light chain 1
4	41390001	41390200	1.09653	0.426911	0.801164	-3.07622	4	41390745	41464887	-	ENSMUSG00000028438	546	50.8443	0.685134	-0.545543	0.423855	-1.2871	0.198061	0.511114	Kif24	protein_coding	kinesin family member 24
4	41390101	41390300	1.09653	0.426911	0.801164	-3.07622	4	41390745	41464887	-	ENSMUSG00000028438	446	50.8443	0.685134	-0.545543	0.423855	-1.2871	0.198061	0.511114	Kif24	protein_coding	kinesin family member 24
5	148966601	148966800	1.09652	0.193163	0.651234	-4.19492	5	148953748	148970122	-	ENSMUSG00000085455	0	25.5298	1.13023	0.176618	0.19933	0.886059	0.375586	0.671662	NA	NA	NA
6	72102201	72102400	1.09651	0.373588	0.777095	-3.61619	6	72097613	72154570	+	ENSMUSG00000056091	0	1088.28	0.974857	-0.0367374	0.13428	-0.273587	0.784402	0.917575	St3gal5	protein_coding	ST3 beta-galactoside alpha-2,3-sialyltransferase 5
7	100502501	100502700	1.0965	0.116376	0.556798	-8.987	7	100493337	100502020	+	ENSMUSG00000033685	482	62.4975	1.99617	0.997231	0.257349	3.87502	0.000106616	0.00750118	Ucp2	protein_coding	uncoupling protein 2 (mitochondrial, proton carrier)
6	88195701	88195900	1.0965	0.143501	0.594538	-3.76237	6	88193891	88207030	+	ENSMUSG00000015053	0	627.479	1.61014	0.687186	0.214487	3.20385	0.00135601	0.0326431	Gata2	protein_coding	GATA binding protein 2
13	23432301	23432500	1.09649	0.0897891	0.509113	-1.12668	13	23427975	23431022	-	ENSMUSG00000085024	-1280	17.7339	1.343	0.425459	0.412942	1.03031	0.302865	0.614663	C230035I16Rik	lincRNA	RIKEN cDNA C230035I16 gene
13	97067601	97067800	1.09648	0.226297	0.681351	-4.58462	13	97067287	97129521	+	ENSMUSG00000041817	0	9.85736	1.13786	0.186324	0.33847	0.550489	0.581984	0.811303	Fam169a	protein_coding	family with sequence similarity 169, member A
2	73659801	73660000	1.09647	0.227914	0.682991	-4.61837	2	73610660	73775346	-	ENSMUSG00000056486	0	62.0594	1.02756	0.0392252	0.261221	0.150161	0.880638	0.958135	Chn1	protein_coding	chimerin 1
4	138184401	138184600	1.09646	0.0901832	0.509974	2.28298	4	137993022	138208508	+	ENSMUSG00000028760	0	4743.65	0.959502	-0.0596427	0.10294	-0.579393	0.562324	0.799319	Eif4g3	protein_coding	eukaryotic translation initiation factor 4 gamma, 3
2	60282501	60282700	1.09642	0.0129039	0.236709	-6.22159	2	60251993	60284488	-	ENSMUSG00000060703	0	1911.54	1.21937	0.286136	0.164661	1.73773	0.0822585	0.333259	Cd302	protein_coding	CD302 antigen
9	54296201	54296400	1.09641	0.37492	0.777633	3.48965	9	54286486	54341786	+	ENSMUSG00000046167	0	29.9922	1.53452	0.617783	0.771544	0.80071	0.4233	0.708304	Gldn	protein_coding	gliomedin
11	119637701	119637900	1.0964	0.0919195	0.512868	-6.82735	11	119602905	119899576	+	ENSMUSG00000025583	0	1282.14	1.01232	0.0176724	0.103428	0.170866	0.864329	0.949204	Rptor	protein_coding	regulatory associated protein of MTOR, complex 1
6	95703001	95703200	1.09639	0.424754	0.800161	-2.21358	6	95474134	95718837	-	ENSMUSG00000061838	0	1234.47	0.957404	-0.0628006	0.118853	-0.528387	0.59723	0.820791	Suclg2	protein_coding	succinate-Coenzyme A ligase, GDP-forming, beta subunit
11	86630301	86630500	1.09638	0.146449	0.598347	4.23079	11	86630428	86631026	-	ENSMUSG00000083992	0	263.721	1.19311	0.254728	0.243731	1.04512	0.295968	0.608503	Gm11478	processed_pseudogene	predicted gene 11478
1	135719701	135719900	1.09637	0.228833	0.683783	3.94821	1	135720061	135752232	+	ENSMUSG00000026421	-162	23291	1.15653	0.209805	0.119815	1.75107	0.0799347	0.327653	Csrp1	protein_coding	cysteine and glycine-rich protein 1
13	34038801	34039000	1.09637	0.171706	0.62893	5.07463	13	34037641	34074074	+	ENSMUSG00000038286	0	573.988	1.07791	0.108232	0.16182	0.668841	0.503597	0.759918	Bphl	protein_coding	biphenyl hydrolase-like (serine hydrolase, breast epithelial mucin-associated antigen)
10	81240901	81241100	1.09637	0.0330657	0.349468	-6.92317	10	81233155	81252123	+	ENSMUSG00000034949	0	196.485	1.44786	0.53392	0.462552	1.15429	0.24838	0.56541	Zfr2	protein_coding	zinc finger RNA binding protein 2
19	24551801	24552000	1.09637	0.504391	0.830126	-2.08068	19	24294794	24555872	-	ENSMUSG00000024867	0	14.1898	1.61242	0.689231	0.31012	2.22247	0.0262518	0.18163	Pip5k1b	protein_coding	phosphatidylinositol-4-phosphate 5-kinase, type 1 beta
17	83704801	83705000	1.09636	0.182182	0.640259	-9.68672	17	83706163	83821516	+	ENSMUSG00000055817	-1164	1171.4	0.913052	-0.131231	0.0736715	-1.78129	0.0748643	0.318003	Mta3	protein_coding	metastasis associated 3
18	80316801	80317000	1.09633	0.148238	0.60068	-5.06227	18	80294544	80364254	-	ENSMUSG00000059852	0	49.898	0.902235	-0.148426	0.475199	-0.312344	0.754779	0.90401	Kcng2	protein_coding	potassium voltage-gated channel, subfamily G, member 2
11	35417901	35418100	1.09632	0.511531	0.832607	-1.27583	11	35121224	35708507	+	ENSMUSG00000056427	0	11868.7	0.897853	-0.155449	0.247192	-0.628859	0.529441	0.777803	Slit3	protein_coding	slit homolog 3 (Drosophila)
13	104139501	104139700	1.09631	0.33774	0.757475	5.2749	13	104109741	104141735	+	ENSMUSG00000042743	0	274.895	1.02954	0.0419992	0.194821	0.215578	0.829316	0.93529	Sgtb	protein_coding	small glutamine-rich tetratricopeptide repeat (TPR)-containing, beta
1	36243801	36244000	1.09631	0.430589	0.802876	-0.705777	1	36141530	36244305	-	ENSMUSG00000037470	0	7893.27	0.908413	-0.13858	0.0749337	-1.84938	0.0644036	0.294164	Uggt1	protein_coding	UDP-glucose glycoprotein glucosyltransferase 1
5	122550901	122551100	1.09631	0.32208	0.748381	5.02719	5	122550204	122614518	-	ENSMUSG00000029469	0	549.681	0.891099	-0.166342	0.12695	-1.3103	0.190094	0.502426	Ift81	protein_coding	intraflagellar transport 81
10	53599101	53599300	1.0963	0.155642	0.610245	3.4033	10	53596961	53609213	+	ENSMUSG00000019857	0	414.77	0.776141	-0.365609	0.152003	-2.40528	0.0161601	0.13897	Asf1a	protein_coding	anti-silencing function 1A histone chaperone
10	115236901	115237100	1.09628	0.183434	0.641787	-9.30946	10	115197877	115251493	-	ENSMUSG00000020130	0	1262.97	0.989952	-0.0145701	0.133989	-0.108741	0.913408	0.970503	Tbc1d15	protein_coding	TBC1 domain family, member 15
4	117270001	117270200	1.09627	0.248205	0.699417	4.75307	4	117251951	117268582	+	ENSMUSG00000048772	1420	251.077	1.07221	0.100585	0.181393	0.554515	0.579227	0.809402	Tmem53	protein_coding	transmembrane protein 53
4	117270101	117270300	1.09627	0.248205	0.699417	4.75307	4	117251951	117268582	+	ENSMUSG00000048772	1520	251.077	1.07221	0.100585	0.181393	0.554515	0.579227	0.809402	Tmem53	protein_coding	transmembrane protein 53
19	46960501	46960700	1.09625	0.186841	0.645056	-5.11402	19	46886831	47015153	-	ENSMUSG00000025041	0	942.468	1.05756	0.0807411	0.0692101	1.16661	0.243368	0.559845	Nt5c2	protein_coding	5'-nucleotidase, cytosolic II
13	96512001	96512200	1.09622	0.0444724	0.393358	-14.532	13	96480689	96542485	-	ENSMUSG00000021668	0	755.569	0.891409	-0.165841	0.195803	-0.846981	0.397005	0.68735	Polk	protein_coding	polymerase (DNA directed), kappa
1	184042701	184042900	1.09622	0.221673	0.677265	-2.68851	1	184013302	184075636	+	ENSMUSG00000039384	0	696.998	1.36215	0.445882	0.306826	1.45321	0.146166	0.440823	Dusp10	protein_coding	dual specificity phosphatase 10
9	44921101	44921300	1.09622	0.4618	0.815157	0.245654	9	44923131	44965600	-	ENSMUSG00000059890	1832	1848.77	0.970862	-0.0426625	0.122721	-0.347637	0.728113	0.890714	Ube4a	protein_coding	ubiquitination factor E4A
13	63332901	63333100	1.0962	0.222371	0.677994	-1.21422	13	63304709	63497278	-	ENSMUSG00000021461	0	404.399	1.05633	0.0790602	0.115978	0.681684	0.495439	0.754307	Fancc	protein_coding	Fanconi anemia, complementation group C
10	75779401	75779600	1.09618	0.193959	0.652023	4.36442	10	75774115	75781414	-	ENSMUSG00000001665	0	293.858	1.11693	0.159535	0.138882	1.14871	0.250677	0.566725	Gstt3	protein_coding	glutathione S-transferase, theta 3
2	92260101	92260300	1.09617	0.203806	0.661872	3.36753	2	92093117	92364666	+	ENSMUSG00000058318	0	1383.52	0.773658	-0.370231	0.124353	-2.97726	0.00290839	0.0512164	Phf21a	protein_coding	PHD finger protein 21A
1	10231701	10231900	1.09617	0.156354	0.611095	-1.67647	1	10137571	10232670	-	ENSMUSG00000067851	0	2083.08	0.891365	-0.165912	0.158261	-1.04834	0.294482	0.606816	Arfgef1	protein_coding	ADP-ribosylation factor guanine nucleotide-exchange factor 1(brefeldin A-inhibited)
1	172508101	172508300	1.09617	0.209381	0.666931	5.92644	1	172500047	172507380	+	ENSMUSG00000026547	722	17353.9	1.27842	0.354358	0.228493	1.55085	0.120937	0.400434	Tagln2	protein_coding	transgelin 2
1	172508201	172508400	1.09617	0.209381	0.666931	5.92644	1	172500047	172507380	+	ENSMUSG00000026547	822	17353.9	1.27842	0.354358	0.228493	1.55085	0.120937	0.400434	Tagln2	protein_coding	transgelin 2
15	99449901	99450100	1.09616	0.147733	0.600083	-2.67442	15	99422035	99457748	-	ENSMUSG00000023009	0	888.301	0.990187	-0.0142265	0.149272	-0.0953063	0.924072	0.974878	Nckap5l	protein_coding	NCK-associated protein 5-like
3	87817201	87817400	1.09616	0.24598	0.697936	-10.4574	3	87747890	87824306	-	ENSMUSG00000028073	0	868.831	1.67818	0.746901	0.232506	3.21239	0.00131635	0.0320761	Pear1	protein_coding	platelet endothelial aggregation receptor 1
13	35809901	35810100	1.09616	0.109182	0.544929	-4.74525	13	35659862	35874064	+	ENSMUSG00000059288	0	505.846	0.732928	-0.448256	0.107852	-4.1562	3.23585e-05	0.00370172	Cdyl	protein_coding	chromodomain protein, Y chromosome-like
4	149306501	149306700	1.09616	0.187814	0.646064	-1.63706	4	149176319	149307693	-	ENSMUSG00000063077	0	3066.81	0.93108	-0.103023	0.137218	-0.7508	0.452773	0.728113	Kif1b	protein_coding	kinesin family member 1B
17	53478501	53478700	1.09616	0.250418	0.700943	1.12851	17	53479234	53507671	+	ENSMUSG00000017831	-535	2056.4	1.04713	0.0664411	0.136719	0.485968	0.62699	0.837122	Rab5a	protein_coding	RAB5A, member RAS oncogene family
11	102397901	102398100	1.09613	0.356457	0.768256	-5.19481	11	102393403	102402555	+	ENSMUSG00000006575	0	103.492	0.96314	-0.0541828	0.171357	-0.316199	0.751852	0.902582	Rundc3a	protein_coding	RUN domain containing 3A
9	7176901	7177100	1.09611	0.087309	0.503794	0.824593	9	6928503	7184446	-	ENSMUSG00000047193	0	345.03	0.931663	-0.10212	0.204034	-0.500504	0.61672	0.831236	Dync2h1	protein_coding	dynein cytoplasmic 2 heavy chain 1
4	150380301	150380500	1.09608	0.383566	0.781556	-2.82029	4	150281646	150621966	+	ENSMUSG00000039852	0	3206.56	0.842945	-0.246489	0.109925	-2.24233	0.0249402	0.177218	Rere	protein_coding	arginine glutamic acid dipeptide (RE) repeats
4	150380401	150380600	1.09608	0.383566	0.781556	-2.82029	4	150281646	150621966	+	ENSMUSG00000039852	0	3206.56	0.842945	-0.246489	0.109925	-2.24233	0.0249402	0.177218	Rere	protein_coding	arginine glutamic acid dipeptide (RE) repeats
10	78441601	78441800	1.09608	0.127912	0.573326	3.63978	10	78436744	78464975	-	ENSMUSG00000032788	0	704.112	0.912019	-0.132864	0.170718	-0.778265	0.436413	0.718531	Pdxk	protein_coding	pyridoxal (pyridoxine, vitamin B6) kinase
19	43689301	43689500	1.09608	0.182781	0.640984	0.721954	19	43689672	43733697	+	ENSMUSG00000025192	-173	534.277	1.00667	0.00959399	0.0845231	0.113507	0.909628	0.968815	Entpd7	protein_coding	ectonucleoside triphosphate diphosphohydrolase 7
2	32237501	32237700	1.09607	0.187364	0.645661	-0.955779	2	32236590	32255005	+	ENSMUSG00000039254	0	976.912	0.939448	-0.0901141	0.0836498	-1.07728	0.281356	0.594737	Pomt1	protein_coding	protein-O-mannosyltransferase 1
2	119250801	119251000	1.09606	0.369696	0.77524	0.654262	2	119237362	119249527	+	ENSMUSG00000027315	1275	18.8249	0.465159	-1.1042	0.311876	-3.54052	0.000399333	0.0157507	Spint1	protein_coding	serine protease inhibitor, Kunitz type 1
X	47820701	47820900	1.09605	0.450586	0.81079	-3.14179	X	47809368	47892974	-	ENSMUSG00000031099	0	111.842	1.07845	0.108956	0.364976	0.298529	0.7653	0.908922	Smarca1	protein_coding	SWI/SNF related, matrix associated, actin dependent regulator of chromatin, subfamily a, member 1
X	47820801	47821000	1.09605	0.450586	0.81079	-3.14179	X	47809368	47892974	-	ENSMUSG00000031099	0	111.842	1.07845	0.108956	0.364976	0.298529	0.7653	0.908922	Smarca1	protein_coding	SWI/SNF related, matrix associated, actin dependent regulator of chromatin, subfamily a, member 1
18	38418101	38418300	1.09604	0.211415	0.668563	-2.56821	18	38418975	38464399	+	ENSMUSG00000024425	-676	3776.99	1.14752	0.198524	0.116217	1.70821	0.0875972	0.34482	Ndfip1	protein_coding	Nedd4 family interacting protein 1
11	116670701	116670900	1.09604	0.158823	0.614256	4.25435	11	116671660	116675799	+	ENSMUSG00000020812	-761	390.519	1.65778	0.72925	0.232648	3.13456	0.0017211	0.0376531	1810032O08Rik	protein_coding	RIKEN cDNA 1810032O08 gene
14	118910401	118910600	1.09604	0.0887486	0.507002	-6.69823	14	118875520	118925314	-	ENSMUSG00000042156	0	1177.03	0.848585	-0.23687	0.111928	-2.11627	0.034322	0.21011	Dzip1	protein_coding	DAZ interacting protein 1
3	45380101	45380300	1.09603	0.0936392	0.516342	-1.09862	3	45378398	45434566	+	ENSMUSG00000049100	0	20.847	0.638188	-0.647947	0.452604	-1.4316	0.152259	0.450849	Pcdh10	protein_coding	protocadherin 10
7	29860401	29860600	1.09603	0.620866	0.86552	1.05011	7	29859979	29877292	+	ENSMUSG00000058402	0	110.551	0.761391	-0.39329	0.185146	-2.12422	0.0336519	0.207876	Zfp420	protein_coding	zinc finger protein 420
12	100198701	100198900	1.09601	0.124611	0.568527	-6.84002	12	100199435	100209806	+	ENSMUSG00000001175	-536	16270	0.934427	-0.0978465	0.0959288	-1.01999	0.307733	0.61823	Calm1	protein_coding	calmodulin 1
19	6421301	6421500	1.09601	0.0690695	0.464895	-4.39556	19	6418731	6544169	+	ENSMUSG00000033768	0	12.2257	1.49145	0.576715	0.56349	1.02347	0.306086	0.616743	Nrxn2	protein_coding	neurexin II
13	92636501	92636700	1.09601	0.271828	0.71611	2.90366	13	92611138	92711944	+	ENSMUSG00000021703	0	751.915	1.78848	0.838731	0.235715	3.55824	0.000373344	0.0152451	Serinc5	protein_coding	serine incorporator 5
18	75913401	75913600	1.09599	0.391114	0.78511	-2.26902	18	75820178	76148561	+	ENSMUSG00000044646	0	117.38	1.24881	0.320553	0.334337	0.958771	0.337674	0.642631	Zbtb7c	protein_coding	zinc finger and BTB domain containing 7C
17	23819701	23819900	1.09599	0.337459	0.757397	-0.77688	17	23803187	23824739	+	ENSMUSG00000039218	0	10507.3	1.01787	0.0255559	0.148225	0.172414	0.863112	0.948621	Srrm2	protein_coding	serine/arginine repetitive matrix 2
9	7185401	7185600	1.09599	0.188156	0.646331	-1.51901	9	6928503	7184446	-	ENSMUSG00000047193	-956	345.03	0.931663	-0.10212	0.204034	-0.500504	0.61672	0.831236	Dync2h1	protein_coding	dynein cytoplasmic 2 heavy chain 1
3	122247601	122247800	1.09597	0.0971222	0.522628	-4.46433	3	122245557	122269984	+	ENSMUSG00000028124	0	1990.36	1.01403	0.0200992	0.219124	0.0917254	0.926916	0.97544	Gclm	protein_coding	glutamate-cysteine ligase, modifier subunit
18	82954101	82954300	1.09595	0.383165	0.781388	-0.751568	18	82910879	83005314	+	ENSMUSG00000058881	0	1208.71	1.08405	0.116425	0.21074	0.552459	0.580634	0.81025	Zfp516	protein_coding	zinc finger protein 516
16	34188301	34188500	1.09595	0.25289	0.702376	2.21812	16	33974258	34573532	-	ENSMUSG00000061751	0	531.641	1.52174	0.605723	0.243517	2.4874	0.0128681	0.122829	Kalrn	protein_coding	kalirin, RhoGEF kinase
8	123066501	123066700	1.09594	0.194899	0.65316	-3.5617	8	123062942	123097760	+	ENSMUSG00000000738	0	2209.51	1.09585	0.132047	0.093308	1.41517	0.157019	0.457354	Spg7	protein_coding	SPG7, paraplegin matrix AAA peptidase subunit
10	128821401	128821600	1.09594	0.440308	0.80694	-0.200399	10	128805676	128819446	+	ENSMUSG00000025354	1956	1767.58	0.846888	-0.239756	0.110351	-2.17268	0.0298044	0.195299	Dnajc14	protein_coding	DnaJ heat shock protein family (Hsp40) member C14
5	150491001	150491200	1.09594	0.232746	0.686749	5.0957	5	150259930	150497752	+	ENSMUSG00000056602	0	5.61988	1.43783	0.523895	0.44787	1.16975	0.242102	0.55859	Fry	protein_coding	FRY microtubule binding protein
8	122523701	122523900	1.09594	0.206991	0.664809	4.3494	8	122481698	122551329	-	ENSMUSG00000014444	0	9172.88	1.40622	0.491819	0.274633	1.79082	0.0733225	0.315026	Piezo1	protein_coding	piezo-type mechanosensitive ion channel component 1
13	23585301	23585500	1.09594	0.392155	0.78562	-0.433524	13	23583742	23621124	-	ENSMUSG00000047246	0	69.2921	0.679388	-0.557692	0.289116	-1.92896	0.0537361	0.265684	Hist1h2be	protein_coding	histone cluster 1, H2be
12	33311501	33311700	1.09593	0.056273	0.430307	-8.62342	12	33147693	33375659	+	ENSMUSG00000020564	0	1273.05	0.62523	-0.677542	0.144014	-4.7047	2.54245e-06	0.000680376	Atxn7l1	protein_coding	ataxin 7-like 1
5	115722401	115722600	1.09592	0.0406833	0.378875	-3.24408	5	115648175	115731621	-	ENSMUSG00000041609	0	183.154	0.650306	-0.62081	0.178344	-3.48097	0.000499597	0.0178565	Bicdl1	protein_coding	BICD family like cargo adaptor 1
1	184726601	184726800	1.09592	0.0960455	0.520669	5.22846	1	184727140	184732619	-	ENSMUSG00000039377	341	48.5355	3.03728	1.60278	0.433941	3.69354	0.000221155	0.0112729	Hlx	protein_coding	H2.0-like homeobox
8	127449201	127449400	1.0959	0.138943	0.588785	-8.7125	8	127063893	127612286	+	ENSMUSG00000025812	0	1104.67	0.969942	-0.0440299	0.156959	-0.280519	0.779079	0.914748	Pard3	protein_coding	par-3 family cell polarity regulator
8	127449301	127449500	1.0959	0.138943	0.588785	-8.7125	8	127063893	127612286	+	ENSMUSG00000025812	0	1104.67	0.969942	-0.0440299	0.156959	-0.280519	0.779079	0.914748	Pard3	protein_coding	par-3 family cell polarity regulator
5	123365901	123366100	1.0959	0.34509	0.761657	-1.35186	5	123343834	123374082	+	ENSMUSG00000029438	0	361.555	0.854815	-0.226316	0.160476	-1.41028	0.158456	0.459022	Bcl7a	protein_coding	B cell CLL/lymphoma 7A
5	123366001	123366200	1.0959	0.34509	0.761657	-1.35186	5	123343834	123374082	+	ENSMUSG00000029438	0	361.555	0.854815	-0.226316	0.160476	-1.41028	0.158456	0.459022	Bcl7a	protein_coding	B cell CLL/lymphoma 7A
5	122949401	122949600	1.09588	0.48285	0.82292	2.37257	5	122870668	123015080	-	ENSMUSG00000029475	0	643.548	0.762258	-0.391648	0.180556	-2.16912	0.0300734	0.196169	Kdm2b	protein_coding	lysine (K)-specific demethylase 2B
5	67840901	67841100	1.09588	0.18943	0.647431	-3.85226	5	67618140	67847432	-	ENSMUSG00000037685	0	9.25056	1.00911	0.0130864	0.414852	0.0315448	0.974835	0.991234	Atp8a1	protein_coding	ATPase, aminophospholipid transporter (APLT), class I, type 8A, member 1
9	64736101	64736300	1.09584	0.255712	0.704464	-6.07166	9	64715299	64737758	-	ENSMUSG00000004771	0	3959.89	1.05609	0.0787321	0.0680407	1.15713	0.247218	0.563726	Rab11a	protein_coding	RAB11A, member RAS oncogene family
16	38619301	38619500	1.09582	0.211185	0.668352	-1.71613	16	38598340	38713274	-	ENSMUSG00000022799	0	2344.84	1.15154	0.203563	0.217892	0.934239	0.350181	0.653606	Arhgap31	protein_coding	Rho GTPase activating protein 31
14	103842201	103842400	1.09582	0.351344	0.765383	-3.66475	14	103814625	103844173	-	ENSMUSG00000022122	0	50.6363	0.688595	-0.538273	0.765813	-0.702878	0.482132	0.744477	Ednrb	protein_coding	endothelin receptor type B
3	152486501	152486700	1.09582	0.0683928	0.463225	-1.16577	3	152462815	152668140	-	ENSMUSG00000039058	0	227.502	1.17479	0.232398	0.283039	0.821082	0.411599	0.69887	Ak5	protein_coding	adenylate kinase 5
8	85380601	85380800	1.09581	0.132732	0.580175	-5.60313	8	85324303	85386345	-	ENSMUSG00000031698	0	7.27576	1.53421	0.617494	0.435567	1.41768	0.156284	0.456548	Mylk3	protein_coding	myosin light chain kinase 3
2	148678001	148678200	1.09579	0.183321	0.641668	4.36752	2	148672601	148676027	+	ENSMUSG00000036992	1975	445.207	0.880293	-0.183944	0.268602	-0.684819	0.493458	0.753697	Nxt1	protein_coding	NTF2-related export protein 1
13	97443801	97444000	1.09577	0.505156	0.830386	-2.40416	13	97434970	97497007	+	ENSMUSG00000078952	0	34.0979	2.24855	1.169	0.622277	1.87858	0.060302	0.284895	Lncenc1	lincRNA	long non-coding RNA, embryonic stem cells expressed 1
9	75320101	75320300	1.09576	0.223127	0.678593	4.5007	9	75311395	75344964	+	ENSMUSG00000032192	0	479.643	1.0553	0.0776558	0.209726	0.370273	0.711179	0.881752	Gnb5	protein_coding	guanine nucleotide binding protein (G protein), beta 5
3	153912201	153912400	1.09576	0.138539	0.588155	-0.440041	3	153910563	153910633	-	ENSMUSG00000064731	-1569	13.7962	1.4079	0.49354	0.349018	1.41408	0.157338	0.457839	Snord45b	snoRNA	small nucleolar RNA, C/D box 45B
5	149695601	149695800	1.09576	0.349184	0.764089	-1.87643	5	149678230	149762599	+	ENSMUSG00000051950	0	1095.48	0.981185	-0.0274035	0.128404	-0.213417	0.831002	0.935639	B3glct	protein_coding	beta-3-glucosyltransferase
5	145167501	145167700	1.09574	0.412484	0.794615	0.25246	5	145147514	145167108	-	ENSMUSG00000029624	-394	595.014	0.931036	-0.103091	0.114294	-0.901982	0.367067	0.66629	Ptcd1	protein_coding	pentatricopeptide repeat domain 1
13	98184401	98184600	1.09573	0.314569	0.744196	-2.87132	13	97898595	98206165	-	ENSMUSG00000021662	0	518.077	0.859484	-0.218457	0.182775	-1.19523	0.231999	0.548122	Arhgef28	protein_coding	Rho guanine nucleotide exchange factor (GEF) 28
14	54691001	54691200	1.09573	0.0784424	0.485795	8.30769	14	54686171	54690742	+	ENSMUSG00000040822	260	1081.11	0.894351	-0.161087	0.0675397	-2.38507	0.0170757	0.1436	1700123O20Rik	protein_coding	RIKEN cDNA 1700123O20 gene
11	80407301	80407500	1.09572	0.222975	0.678455	-6.9228	11	80383279	80405733	+	ENSMUSG00000017421	1569	5278.76	0.938165	-0.092087	0.077639	-1.18609	0.235586	0.551466	Zfp207	protein_coding	zinc finger protein 207
17	25867001	25867200	1.09569	0.420881	0.798478	-2.45833	17	25863698	25868738	-	ENSMUSG00000025732	0	120.079	1.0765	0.106346	0.195818	0.543087	0.58707	0.814387	Mcrip2	protein_coding	MAPK regulated corepressor interacting protein 2
1	97769701	97769900	1.09569	0.304081	0.737558	0.377574	1	97770172	97793709	+	ENSMUSG00000026333	-273	149.214	0.869784	-0.201271	0.245987	-0.818219	0.413232	0.700214	Gin1	protein_coding	gypsy retrotransposon integrase 1
2	158211601	158211800	1.09568	0.0752404	0.478901	7.0532	2	158182533	158229222	-	ENSMUSG00000037813	0	12.2515	1.98858	0.991739	0.395136	2.50987	0.0120776	0.117529	D630003M21Rik	protein_coding	RIKEN cDNA D630003M21 gene
2	158211701	158211900	1.09568	0.0752404	0.478901	7.0532	2	158182533	158229222	-	ENSMUSG00000037813	0	12.2515	1.98858	0.991739	0.395136	2.50987	0.0120776	0.117529	D630003M21Rik	protein_coding	RIKEN cDNA D630003M21 gene
11	70700901	70701100	1.09567	0.706328	0.886447	-0.317754	11	70688361	70700155	-	ENSMUSG00000057054	-747	58.7636	1.05188	0.072974	0.248417	0.293756	0.768945	0.91015	Inca1	protein_coding	inhibitor of CDK, cyclin A1 interacting protein 1
11	70563901	70564100	1.09566	0.118506	0.560131	2.26959	11	70562881	70614483	+	ENSMUSG00000020827	0	922.14	1.04852	0.0683604	0.120101	0.569191	0.569226	0.802654	Mink1	protein_coding	misshapen-like kinase 1 (zebrafish)
2	136002001	136002200	1.09565	0.157137	0.612033	6.71111	2	135659011	136014593	+	ENSMUSG00000039943	0	1077.79	1.19101	0.252188	0.216035	1.16735	0.243071	0.559495	Plcb4	protein_coding	phospholipase C, beta 4
6	67036001	67036200	1.09565	0.203138	0.66122	-1.20928	6	67036599	67080654	+	ENSMUSG00000087231	-400	39.9246	1.2616	0.335249	0.357862	0.936812	0.348855	0.652192	E230016M11Rik	processed_transcript	RIKEN cDNA E230016M11 gene
8	105226401	105226600	1.09564	0.429853	0.80253	-3.66166	8	105225145	105253053	+	ENSMUSG00000031889	0	560.429	0.909267	-0.137224	0.0813009	-1.68785	0.0914395	0.351211	D230025D16Rik	protein_coding	RIKEN cDNA D230025D16 gene
8	105226501	105226700	1.09564	0.429853	0.80253	-3.66166	8	105225145	105253053	+	ENSMUSG00000031889	0	560.429	0.909267	-0.137224	0.0813009	-1.68785	0.0914395	0.351211	D230025D16Rik	protein_coding	RIKEN cDNA D230025D16 gene
3	90016701	90016900	1.09563	0.0409553	0.379899	-5.80829	3	89999589	90052475	-	ENSMUSG00000042520	0	5871.04	0.948088	-0.0769069	0.150984	-0.509371	0.610492	0.828774	Ubap2l	protein_coding	ubiquitin-associated protein 2-like
7	27593801	27594000	1.09562	0.561364	0.848989	-2.60189	7	27591552	27640826	+	ENSMUSG00000004056	0	2978.28	1.10002	0.137525	0.105573	1.30265	0.192693	0.505461	Akt2	protein_coding	thymoma viral proto-oncogene 2
1	172083001	172083200	1.09561	0.533276	0.839532	0.246303	1	172066013	172082795	-	ENSMUSG00000003458	-207	8899.47	1.05978	0.0837673	0.0978065	0.85646	0.391744	0.683192	Ncstn	protein_coding	nicastrin
7	29211201	29211400	1.09558	0.281307	0.722823	-1.7672	7	29181321	29214035	-	ENSMUSG00000049676	0	88.9058	1.44336	0.529432	0.41167	1.28606	0.198422	0.511114	Catsperg1	protein_coding	cation channel sperm associated auxiliary subunit gamma 1
1	180905701	180905900	1.09558	0.132306	0.579436	3.1299	1	180904274	180908087	+	ENSMUSG00000026520	0	946.054	0.995343	-0.00673496	0.184632	-0.0364778	0.970901	0.990849	Pycr2	protein_coding	pyrroline-5-carboxylate reductase family, member 2
17	46282901	46283100	1.09555	0.992032	0.932658	0.00548341	17	46257851	46283026	-	ENSMUSG00000012296	0	2023.16	1.0972	0.133828	0.130249	1.02748	0.304193	0.615531	Tjap1	protein_coding	tight junction associated protein 1
17	48350401	48350600	1.09555	0.438497	0.806157	1.91466	17	48346401	48354147	+	ENSMUSG00000023992	0	22.4687	1.08942	0.123565	0.432092	0.285969	0.774902	0.913449	Trem2	protein_coding	triggering receptor expressed on myeloid cells 2
10	119238201	119238400	1.09554	0.124147	0.568068	-3.40325	10	119199255	119240055	-	ENSMUSG00000020114	0	4707.86	1.04721	0.0665536	0.0788486	0.844069	0.398631	0.688606	Cand1	protein_coding	cullin associated and neddylation disassociated 1
10	53595701	53595900	1.09554	0.33685	0.7571	-4.55207	10	53596961	53609213	+	ENSMUSG00000019857	-1062	414.77	0.776141	-0.365609	0.152003	-2.40528	0.0161601	0.13897	Asf1a	protein_coding	anti-silencing function 1A histone chaperone
15	98139901	98140100	1.09553	0.423248	0.799454	-2.89569	15	98134637	98165625	-	ENSMUSG00000048175	0	838.985	0.931766	-0.10196	0.0977462	-1.04311	0.296898	0.609486	Asb8	protein_coding	ankyrin repeat and SOCS box-containing 8
7	141167701	141167900	1.09553	0.291573	0.729728	-3.80488	7	141160328	141172851	-	ENSMUSG00000038650	0	6332.12	1.27415	0.349535	0.0891885	3.91906	8.8896e-05	0.00698259	Rnh1	protein_coding	ribonuclease/angiogenin inhibitor 1
4	14863801	14864000	1.09553	0.244311	0.696533	-0.781084	4	14864076	14915176	+	ENSMUSG00000028221	-77	1291.08	0.972998	-0.0394908	0.0993682	-0.397419	0.691059	0.872532	Tmem55a	protein_coding	transmembrane protein 55A
4	137594701	137594900	1.09551	0.0928514	0.514731	0.514531	4	137593755	137658537	+	ENSMUSG00000043411	0	2416.99	0.927459	-0.108645	0.0920318	-1.18052	0.237795	0.554645	Usp48	protein_coding	ubiquitin specific peptidase 48
1	192312401	192312600	1.09547	0.314245	0.74396	3.2709	1	192190784	192510159	+	ENSMUSG00000058248	0	8.18498	0.713392	-0.487233	0.373667	-1.30392	0.19226	0.504813	Kcnh1	protein_coding	potassium voltage-gated channel, subfamily H (eag-related), member 1
9	44119001	44119200	1.09544	0.419104	0.797862	-3.01211	9	44112923	44121947	+	ENSMUSG00000097467	0	266.127	0.736408	-0.441422	0.239432	-1.84362	0.0652385	0.295609	Gm26737	antisense_RNA	predicted gene, 26737
18	37743401	37743600	1.09543	0.305357	0.738358	2.32523	18	37674335	37841873	+	ENSMUSG00000023036	0	15482.2	1.23663	0.306418	0.154473	1.98364	0.0472964	0.250277	Pcdhgc4	protein_coding	protocadherin gamma subfamily C, 4
5	96998501	96998700	1.09542	0.568268	0.850898	-0.251593	5	96997689	97091867	+	ENSMUSG00000034663	0	666.432	1.14672	0.197514	0.170338	1.15954	0.246235	0.562914	Bmp2k	protein_coding	BMP2 inducible kinase
11	46164301	46164500	1.09542	0.163517	0.619229	-3.45711	11	46148155	46166508	-	ENSMUSG00000020411	0	59.4568	0.968955	-0.0454984	0.246416	-0.184641	0.853511	0.945664	Nipal4	protein_coding	NIPA-like domain containing 4
2	52925101	52925300	1.09542	0.566461	0.850294	-1.97368	2	52857860	53134202	+	ENSMUSG00000036053	0	569.63	0.768071	-0.380688	0.21995	-1.73079	0.0834885	0.335791	Fmnl2	protein_coding	formin-like 2
18	54901101	54901300	1.09541	0.0340077	0.353051	-7.41415	18	54888045	54990180	-	ENSMUSG00000052713	0	351.73	0.864411	-0.21021	0.214336	-0.980751	0.326715	0.634443	Zfp608	protein_coding	zinc finger protein 608
7	139833701	139833900	1.09541	0.208435	0.66584	-2.21582	7	139834174	139878088	+	ENSMUSG00000025475	-275	7.36913	5.33722	2.41609	0.776918	3.10984	0.00187192	0.0398693	Adgra1	protein_coding	adhesion G protein-coupled receptor A1
17	42877501	42877700	1.0954	0.178172	0.636327	-3.36923	17	42792951	42876424	-	ENSMUSG00000061665	-1078	1537.45	0.924228	-0.11368	0.0908975	-1.25063	0.211068	0.52617	Cd2ap	protein_coding	CD2-associated protein
10	79958001	79958200	1.09539	0.217113	0.673463	-1.85382	10	79960152	79969246	+	ENSMUSG00000035754	-1953	1469.17	1.00117	0.00168721	0.181762	0.00928254	0.992594	0.997051	Wdr18	protein_coding	WD repeat domain 18
6	15184301	15184500	1.09539	0.306288	0.739014	1.9685	6	14901349	15441977	+	ENSMUSG00000029563	0	50.2697	0.994907	-0.0073662	0.367964	-0.0200188	0.984028	0.994032	Foxp2	protein_coding	forkhead box P2
6	122828401	122828600	1.09538	0.247225	0.698717	3.18722	6	122819914	122845366	+	ENSMUSG00000003154	0	788.947	0.895639	-0.159011	0.124077	-1.28155	0.199999	0.512603	Foxj2	protein_coding	forkhead box J2
11	61761501	61761700	1.09538	0.16469	0.620727	-0.657988	11	61729650	61762088	-	ENSMUSG00000020528	0	481.554	0.871464	-0.198487	0.126948	-1.56353	0.117927	0.396177	Prpsap2	protein_coding	phosphoribosyl pyrophosphate synthetase-associated protein 2
2	30442001	30442200	1.09538	0.295226	0.732138	-0.620017	2	30416039	30447806	+	ENSMUSG00000039515	0	4694.21	1.03569	0.0505952	0.098385	0.514257	0.607072	0.826452	Ptpa	protein_coding	protein phosphatase 2 protein activator
1	169517501	169517700	1.09536	0.205167	0.663154	-5.59626	1	169497934	169531464	-	ENSMUSG00000026683	0	735.059	0.75191	-0.411368	0.487324	-0.844137	0.398593	0.688606	Nuf2	protein_coding	NUF2, NDC80 kinetochore complex component
6	86545401	86545600	1.09532	0.376873	0.77847	-2.0936	6	86526271	86564442	+	ENSMUSG00000097048	0	199.539	1.33121	0.412743	0.264404	1.56103	0.118516	0.397026	1600020E01Rik	antisense_RNA	RIKEN cDNA 1600020E01 gene
3	135424001	135424200	1.09531	0.174432	0.632479	1.59722	3	135406412	135423925	-	ENSMUSG00000028165	-77	1503.46	1.09687	0.133394	0.103828	1.28476	0.198878	0.511566	Cisd2	protein_coding	CDGSH iron sulfur domain 2
14	86678301	86678500	1.09531	0.419158	0.797862	3.16973	14	86655367	87141224	-	ENSMUSG00000022021	0	1018.49	0.759867	-0.396181	0.431594	-0.917948	0.358646	0.660214	Diaph3	protein_coding	diaphanous related formin 3
17	71526601	71526800	1.09531	0.729525	0.891276	0.131445	17	71496100	71526857	-	ENSMUSG00000024056	0	675.645	0.7301	-0.453834	0.5409	-0.839035	0.40145	0.690794	Ndc80	protein_coding	NDC80 kinetochore complex component
14	55105101	55105300	1.0953	0.215766	0.672439	7.49176	14	55106830	55116935	-	ENSMUSG00000022208	1531	25.6253	0.828116	-0.272096	0.278047	-0.978597	0.327779	0.634638	Jph4	protein_coding	junctophilin 4
13	83592701	83592900	1.09529	0.245977	0.697936	0.958644	13	83504034	83667079	+	ENSMUSG00000005583	0	208.646	0.865338	-0.208665	0.180277	-1.15747	0.24708	0.563646	Mef2c	protein_coding	myocyte enhancer factor 2C
11	3191501	3191700	1.09529	0.308049	0.7402	1.9771	11	3187360	3266415	-	ENSMUSG00000020457	0	2213.76	0.939748	-0.0896548	0.0805985	-1.11236	0.265982	0.579393	Drg1	protein_coding	developmentally regulated GTP binding protein 1
17	36986601	36986800	1.09528	0.504711	0.830171	-1.47996	17	36984061	36989537	-	ENSMUSG00000024459	0	20.1949	1.11026	0.150897	0.380469	0.396609	0.691656	0.872782	H2-M5	protein_coding	histocompatibility 2, M region locus 5
6	31233501	31233700	1.09528	0.242977	0.695433	3.18397	6	31220351	31337404	+	ENSMUSG00000087380	0	68.2646	1.23473	0.304195	0.185293	1.6417	0.100652	0.367056	2210408F21Rik	processed_transcript	RIKEN cDNA 2210408F21 gene
2	122148701	122148900	1.09528	0.216063	0.672636	-0.902326	2	122147686	122153083	+	ENSMUSG00000060802	0	12285.8	1.19619	0.258446	0.114251	2.26209	0.0236918	0.171935	B2m	protein_coding	beta-2 microglobulin
19	32259201	32259400	1.09525	0.570178	0.851437	-0.679724	19	32122727	32389714	-	ENSMUSG00000040451	0	919.762	1.07739	0.107542	0.125587	0.856317	0.391823	0.68325	Sgms1	protein_coding	sphingomyelin synthase 1
19	44133301	44133500	1.0952	0.21191	0.668944	-2.5984	19	44108644	44135876	-	ENSMUSG00000025200	0	287.296	0.933052	-0.0999709	0.117294	-0.852311	0.394041	0.684729	Cwf19l1	protein_coding	CWF19-like 1, cell cycle control (S. pombe)
12	28632201	28632400	1.0952	0.271157	0.715669	5.9717	12	28630847	28635953	-	ENSMUSG00000061477	0	29513.3	1.15082	0.202663	0.154337	1.31312	0.189142	0.501234	Rps7	protein_coding	ribosomal protein S7
15	25805501	25805700	1.0952	0.58879	0.856535	-1.87984	15	25622525	25813673	+	ENSMUSG00000022272	0	2640.37	1.30498	0.384032	0.210626	1.82329	0.0682592	0.303201	Myo10	protein_coding	myosin X
7	130262601	130262800	1.09517	0.396202	0.787624	-3.72016	7	130162451	133123350	-	ENSMUSG00000030849	0	360.592	1.48545	0.570902	0.316611	1.80316	0.0713623	0.310612	Fgfr2	protein_coding	fibroblast growth factor receptor 2
13	6630101	6630300	1.09515	0.0511688	0.415294	6.45786	13	6579768	6648777	-	ENSMUSG00000021196	0	5657.62	0.8615	-0.215077	0.138184	-1.55645	0.119601	0.398563	Pfkp	protein_coding	phosphofructokinase, platelet
9	114025701	114025900	1.09515	0.276426	0.719476	2.02751	9	113963637	114046191	-	ENSMUSG00000032507	0	103.255	1.0925	0.12763	0.253579	0.503315	0.614743	0.830407	Fbxl2	protein_coding	F-box and leucine-rich repeat protein 2
5	121663601	121663800	1.09514	0.259839	0.707618	-2.97616	5	121660563	121687248	+	ENSMUSG00000029458	0	1590.45	1.08657	0.119783	0.108804	1.10091	0.270937	0.583947	Brap	protein_coding	BRCA1 associated protein
11	69394601	69394800	1.09513	0.496843	0.82751	0.318096	11	69396519	69398234	-	ENSMUSG00000045377	1720	55.571	1.94924	0.962911	0.345809	2.78452	0.00536078	0.0716434	Tmem88	protein_coding	transmembrane protein 88
3	152189601	152189800	1.09512	0.0170725	0.266245	-11.9315	3	152178511	152210279	-	ENSMUSG00000028035	0	2727.29	1.61229	0.689111	0.252847	2.72541	0.00642214	0.0797366	Dnajb4	protein_coding	DnaJ heat shock protein family (Hsp40) member B4
16	77014801	77015000	1.09511	0.113309	0.551832	-1.08918	16	77014069	77116779	+	ENSMUSG00000022867	0	2151.32	0.986276	-0.0199374	0.125174	-0.159277	0.87345	0.953686	Usp25	protein_coding	ubiquitin specific peptidase 25
17	73142601	73142800	1.0951	0.241111	0.693891	-5.62913	17	73107985	73243368	+	ENSMUSG00000054469	0	1705.47	0.918823	-0.122141	0.136809	-0.892785	0.371972	0.669955	Lclat1	protein_coding	lysocardiolipin acyltransferase 1
5	118123201	118123400	1.09508	0.465578	0.816495	1.68501	5	118064981	118155458	-	ENSMUSG00000032867	0	3064.99	1.03729	0.0528215	0.140275	0.376558	0.706502	0.879248	Fbxw8	protein_coding	F-box and WD-40 domain protein 8
17	46246401	46246600	1.09507	0.162585	0.618115	-3.35795	17	46248080	46252537	+	ENSMUSG00000071074	-1481	3282.15	1.22481	0.292553	0.148601	1.96871	0.0489862	0.254281	Yipf3	protein_coding	Yip1 domain family, member 3
3	86796801	86797000	1.09507	0.602452	0.860468	-2.00706	3	86786150	86920884	-	ENSMUSG00000028078	0	40.1402	1.15711	0.21053	0.24684	0.852901	0.393714	0.684622	Dclk2	protein_coding	doublecortin-like kinase 2
18	75139501	75139700	1.09507	0.32392	0.749463	3.94818	18	75018772	75286966	+	ENSMUSG00000035765	0	1228.95	1.04247	0.0600041	0.0936784	0.640533	0.521826	0.772736	Dym	protein_coding	dymeclin
17	49468101	49468300	1.09507	0.33989	0.75853	-5.78008	17	49456022	49564337	-	ENSMUSG00000040260	0	335.14	1.14078	0.190017	0.223349	0.850763	0.394901	0.685666	Daam2	protein_coding	dishevelled associated activator of morphogenesis 2
16	10434901	10435100	1.09507	0.202405	0.660406	-3.11584	16	10420557	10447362	-	ENSMUSG00000050908	0	215.742	0.800898	-0.32031	0.208003	-1.53993	0.123578	0.404089	Tvp23a	protein_coding	trans-golgi network vesicle protein 23A
4	118180201	118180400	1.09506	0.949064	0.926852	0.0405093	4	118136957	118180043	-	ENSMUSG00000033326	-159	3755.95	0.773425	-0.370667	0.102081	-3.63112	0.000282197	0.0131745	Kdm4a	protein_coding	lysine (K)-specific demethylase 4A
13	114087701	114087900	1.09506	0.408986	0.792967	1.78877	13	113794505	114157461	+	ENSMUSG00000042348	0	372.944	0.95155	-0.0716489	0.150775	-0.475203	0.634642	0.841064	Arl15	protein_coding	ADP-ribosylation factor-like 15
2	6210101	6210300	1.09505	0.491672	0.825912	-0.86683	2	6188465	6213033	-	ENSMUSG00000039063	0	84.9876	0.938493	-0.0915821	0.19375	-0.472681	0.636441	0.842284	Echdc3	protein_coding	enoyl Coenzyme A hydratase domain containing 3
5	138172601	138172800	1.09504	0.101801	0.531288	-5.08076	5	138164583	138172422	-	ENSMUSG00000029730	-180	1516.46	0.888046	-0.171294	0.354605	-0.483056	0.629056	0.837852	Mcm7	protein_coding	minichromosome maintenance complex component 7
1	39366901	39367100	1.095	0.204997	0.663035	-7.60083	1	39367851	39371908	+	ENSMUSG00000073702	-752	19621	1.11047	0.151171	0.125	1.20936	0.226523	0.544128	Rpl31	protein_coding	ribosomal protein L31
14	31176601	31176800	1.095	0.271369	0.715829	-1.00779	14	31170930	31216946	-	ENSMUSG00000021910	0	16955.5	0.952974	-0.0694918	0.118303	-0.587404	0.556933	0.796269	Nisch	protein_coding	nischarin
3	96562601	96562800	1.09499	0.098912	0.526126	-5.87609	3	96557957	96561883	+	ENSMUSG00000038393	719	2554.51	1.80931	0.855439	0.462358	1.85016	0.0642899	0.294164	Txnip	protein_coding	thioredoxin interacting protein
1	150164701	150164900	1.09498	0.506749	0.830822	0.353096	1	150159043	150164948	-	ENSMUSG00000097754	0	151.959	0.764396	-0.387608	0.428353	-0.904882	0.365528	0.665086	Ptgs2os2	lincRNA	prostaglandin-endoperoxide synthase 2, opposite strand 2
1	89821001	89821200	1.09497	0.237057	0.690598	-6.62965	1	89454811	89895282	+	ENSMUSG00000055013	0	740.834	0.92272	-0.116036	0.227995	-0.508939	0.610795	0.828885	Agap1	protein_coding	ArfGAP with GTPase domain, ankyrin repeat and PH domain 1
2	35201401	35201600	1.09495	0.132954	0.580489	1.6631	2	35180205	35201120	-	ENSMUSG00000026878	-282	3893.74	1.00574	0.00826071	0.0739854	0.111653	0.911098	0.969311	Rab14	protein_coding	RAB14, member RAS oncogene family
7	6728101	6728300	1.09494	0.188897	0.647003	7.26613	7	6703892	6730421	-	ENSMUSG00000002265	0	140.707	0.691466	-0.532269	0.343811	-1.54815	0.121587	0.401788	Peg3	protein_coding	paternally expressed 3
11	72692101	72692300	1.09494	0.142538	0.593321	-9.67416	11	72690006	72772146	+	ENSMUSG00000020790	0	2298.41	0.945556	-0.080765	0.110851	-0.728591	0.466252	0.736094	Ankfy1	protein_coding	ankyrin repeat and FYVE domain containing 1
6	122855901	122856100	1.09493	0.283205	0.724193	-5.60524	6	122847138	122856161	-	ENSMUSG00000040552	0	42.0052	1.44115	0.527222	0.702763	0.750212	0.453127	0.728177	C3ar1	protein_coding	complement component 3a receptor 1
9	119084701	119084900	1.09492	0.509753	0.831988	-1.76973	9	119071527	119093496	-	ENSMUSG00000010660	0	1549.35	1.30656	0.385776	0.137364	2.80843	0.00497837	0.0694654	Plcd1	protein_coding	phospholipase C, delta 1
11	105182601	105182800	1.09489	0.309038	0.74079	0.597888	11	105178807	105283959	+	ENSMUSG00000020694	0	1582.64	0.917169	-0.124741	0.101203	-1.23258	0.217732	0.534079	Tlk2	protein_coding	tousled-like kinase 2 (Arabidopsis)
8	106286501	106286700	1.09489	0.162335	0.617775	-6.32559	8	106252548	106337988	-	ENSMUSG00000031906	0	174.725	0.927751	-0.108191	0.446746	-0.242176	0.808644	0.92664	Smpd3	protein_coding	sphingomyelin phosphodiesterase 3, neutral
9	77777001	77777200	1.09488	0.11415	0.553095	5.52981	9	77754535	77794485	+	ENSMUSG00000032350	0	1329.3	1.86955	0.902695	0.331621	2.72206	0.00648757	0.0803285	Gclc	protein_coding	glutamate-cysteine ligase, catalytic subunit
6	122341601	122341800	1.09488	0.223463	0.678957	-5.93513	6	122317731	122340561	-	ENSMUSG00000040669	-1041	640.517	0.893999	-0.161655	0.115228	-1.40291	0.160644	0.461721	Phc1	protein_coding	polyhomeotic-like 1 (Drosophila)
6	122341701	122341900	1.09488	0.223463	0.678957	-5.93513	6	122317731	122340561	-	ENSMUSG00000040669	-1141	640.517	0.893999	-0.161655	0.115228	-1.40291	0.160644	0.461721	Phc1	protein_coding	polyhomeotic-like 1 (Drosophila)
3	96730901	96731100	1.09486	0.278352	0.720743	-3.60944	3	96727611	96791155	+	ENSMUSG00000028098	0	819.125	1.00149	0.00214515	0.0748756	0.0286495	0.977144	0.992039	Rnf115	protein_coding	ring finger protein 115
6	94000201	94000400	1.09485	0.105739	0.53844	10.0946	6	93675455	94283322	-	ENSMUSG00000045095	0	488.084	1.26653	0.340878	0.144162	2.36455	0.018052	0.14791	Magi1	protein_coding	membrane associated guanylate kinase, WW and PDZ domain containing 1
6	94000301	94000500	1.09485	0.105739	0.53844	10.0946	6	93675455	94283322	-	ENSMUSG00000045095	0	488.084	1.26653	0.340878	0.144162	2.36455	0.018052	0.14791	Magi1	protein_coding	membrane associated guanylate kinase, WW and PDZ domain containing 1
3	57572201	57572400	1.09484	0.193636	0.651817	-5.37813	3	57455649	57575910	-	ENSMUSG00000027803	0	3503.15	1.17098	0.227721	0.16264	1.40016	0.161467	0.462843	Wwtr1	protein_coding	WW domain containing transcription regulator 1
7	25007001	25007200	1.09484	0.352351	0.765923	-2.51807	7	24978167	25005957	-	ENSMUSG00000040907	-1045	30.4794	0.804421	-0.313978	0.565914	-0.554816	0.57902	0.809402	Atp1a3	protein_coding	ATPase, Na+/K+ transporting, alpha 3 polypeptide
4	123916601	123916800	1.09483	0.471633	0.818877	-0.497246	4	123917446	123936997	+	ENSMUSG00000028646	-647	3728.91	1.01325	0.0189911	0.0836092	0.227141	0.820314	0.931588	Rragc	protein_coding	Ras-related GTP binding C
1	30947401	30947600	1.09483	0.217767	0.674081	-8.717	1	30940303	30949770	-	ENSMUSG00000026064	0	1409.95	1.46074	0.546702	0.189685	2.88215	0.0039497	0.0601527	Ptp4a1	protein_coding	protein tyrosine phosphatase 4a1
1	30947501	30947700	1.09483	0.217767	0.674081	-8.717	1	30940303	30949770	-	ENSMUSG00000026064	0	1409.95	1.46074	0.546702	0.189685	2.88215	0.0039497	0.0601527	Ptp4a1	protein_coding	protein tyrosine phosphatase 4a1
4	109117301	109117500	1.09481	0.0754071	0.47934	-2	4	109061145	109202272	-	ENSMUSG00000028559	0	4037.01	0.87927	-0.185622	0.0723271	-2.56643	0.0102752	0.106933	Osbpl9	protein_coding	oxysterol binding protein-like 9
2	32151901	32152100	1.09477	0.166512	0.622907	-0.839149	2	32151082	32234537	+	ENSMUSG00000039262	0	4625.47	0.866523	-0.206689	0.172635	-1.19726	0.231205	0.547544	Prrc2b	protein_coding	proline-rich coiled-coil 2B
15	85063401	85063600	1.09476	0.209419	0.666932	3.83947	15	85037062	85062828	+	ENSMUSG00000022434	574	750.257	0.909914	-0.136198	0.220314	-0.618202	0.536442	0.782626	Fam118a	protein_coding	family with sequence similarity 118, member A
17	6805501	6805700	1.09475	0.211053	0.668216	4.03616	17	6798390	6827990	-	ENSMUSG00000097103	0	10.1553	0.457191	-1.12913	0.462907	-2.43922	0.0147191	0.132067	Gm2885	lincRNA	predicted gene 2885
2	31143501	31143700	1.09475	0.707887	0.886733	-1.62297	2	31026206	31142008	-	ENSMUSG00000075415	-1494	2123.78	1.02557	0.0364312	0.0965176	0.377457	0.705834	0.878954	Fnbp1	protein_coding	formin binding protein 1
4	150566001	150566200	1.09471	0.136232	0.584875	-9.9529	4	150566869	150568544	-	ENSMUSG00000085213	670	9.84099	0.770916	-0.375355	0.400808	-0.936496	0.349018	0.65233	Gm13091	antisense_RNA	predicted gene 13091
13	40898101	40898300	1.09469	0.300636	0.735494	-1.3164	13	40859768	40960891	+	ENSMUSG00000021360	0	840.491	1.90853	0.932465	0.35317	2.64027	0.00828394	0.0932375	Gcnt2	protein_coding	glucosaminyl (N-acetyl) transferase 2, I-branching enzyme
8	117636601	117636800	1.09469	0.256494	0.705128	-3.78814	8	117498291	117635140	+	ENSMUSG00000034330	1462	24.0096	0.823948	-0.279374	0.549747	-0.508187	0.611322	0.829114	Plcg2	protein_coding	phospholipase C, gamma 2
7	135580101	135580300	1.09468	0.14579	0.597591	-5.74045	7	135537824	135686294	+	ENSMUSG00000041836	0	38.5231	2.13681	1.09546	0.382371	2.86492	0.00417121	0.0623324	Ptpre	protein_coding	protein tyrosine phosphatase, receptor type, E
8	117278201	117278400	1.09468	0.116168	0.55643	2.84818	8	117257019	117461503	+	ENSMUSG00000034390	0	2879.17	1.2943	0.372175	0.168554	2.20805	0.027241	0.18586	Cmip	protein_coding	c-Maf inducing protein
17	86471201	86471400	1.09468	0.102605	0.532971	-4.49401	17	86167785	86657919	+	ENSMUSG00000045038	0	290.48	1.00112	0.00161742	0.162523	0.00995192	0.99206	0.996715	Prkce	protein_coding	protein kinase C, epsilon
8	33642301	33642500	1.09466	0.281447	0.72287	1.63803	8	33619586	33641976	-	ENSMUSG00000052906	-326	542.365	1.27467	0.350124	0.10364	3.37827	0.000729433	0.0222183	Ubxn8	protein_coding	UBX domain protein 8
16	33061801	33062000	1.09466	0.59983	0.859787	-0.8878	16	33056453	33060189	+	ENSMUSG00000060636	1613	14090.5	1.13183	0.178657	0.152268	1.1733	0.240675	0.557434	Rpl35a	protein_coding	ribosomal protein L35A
9	96612701	96612900	1.09463	0.154798	0.609099	-3.61949	9	96539300	96631617	-	ENSMUSG00000032413	0	522.3	1.24035	0.310744	0.271146	1.14604	0.251779	0.568174	Rasa2	protein_coding	RAS p21 protein activator 2
5	21675401	21675600	1.09461	0.326522	0.750963	1.04878	5	21662901	21701396	-	ENSMUSG00000044968	0	138.909	0.803427	-0.315761	0.205678	-1.53523	0.124729	0.405934	Napepld	protein_coding	N-acyl phosphatidylethanolamine phospholipase D
10	4624401	4624600	1.09461	0.47282	0.8192	-5.65826	10	4611593	5005614	+	ENSMUSG00000019768	0	159.204	0.717569	-0.47881	0.25894	-1.84912	0.0644404	0.294243	Esr1	protein_coding	estrogen receptor 1 (alpha)
7	4788901	4789100	1.0946	0.294939	0.731994	-0.663829	7	4784595	4789656	-	ENSMUSG00000030431	0	167.998	0.972945	-0.0395701	0.222368	-0.177949	0.858763	0.947065	Tmem238	protein_coding	transmembrane protein 238
10	30198901	30199100	1.0946	0.158876	0.614301	-4.36224	10	30196011	30200540	-	ENSMUSG00000075266	0	228.711	0.931688	-0.102081	0.333506	-0.306083	0.759541	0.906111	Cenpw	protein_coding	centromere protein W
15	55071701	55071900	1.0946	0.0633585	0.450077	-0.742075	15	55015129	55072152	-	ENSMUSG00000037343	0	1253.04	0.907607	-0.13986	0.0817268	-1.71131	0.0870242	0.343467	Taf2	protein_coding	TATA-box binding protein associated factor 2
1	151682901	151683100	1.09458	0.626308	0.866781	-2.02471	1	151571186	151721939	+	ENSMUSG00000026483	0	7440.07	0.999923	-0.000111671	0.175782	-0.000635283	0.999493	0.999623	Fam129a	protein_coding	family with sequence similarity 129, member A
16	58499401	58499600	1.09458	0.0910488	0.511429	3.3756	16	58468125	58524243	-	ENSMUSG00000022747	0	20.2711	1.4348	0.520853	0.32467	1.60426	0.108658	0.38251	St3gal6	protein_coding	ST3 beta-galactoside alpha-2,3-sialyltransferase 6
16	58499501	58499700	1.09458	0.0910488	0.511429	3.3756	16	58468125	58524243	-	ENSMUSG00000022747	0	20.2711	1.4348	0.520853	0.32467	1.60426	0.108658	0.38251	St3gal6	protein_coding	ST3 beta-galactoside alpha-2,3-sialyltransferase 6
11	32236901	32237100	1.09457	0.218644	0.674864	-7.38705	11	32225628	32267707	-	ENSMUSG00000020289	0	643.773	0.876952	-0.18943	0.150382	-1.25965	0.207794	0.522478	Nprl3	protein_coding	nitrogen permease regulator-like 3
13	67729601	67729800	1.09457	0.106899	0.54085	4.76026	13	67705306	67729119	-	ENSMUSG00000071281	-483	181.369	0.787425	-0.344785	0.168807	-2.04248	0.0411035	0.231396	Zfp65	protein_coding	zinc finger protein 65
8	107388501	107388700	1.09456	0.242622	0.695128	4.44178	8	107388225	107403206	-	ENSMUSG00000003849	0	966.672	0.858637	-0.219879	0.368041	-0.597431	0.55022	0.792354	Nqo1	protein_coding	NAD(P)H dehydrogenase, quinone 1
16	35872301	35872500	1.09455	0.0968274	0.522058	-6.70258	16	35832874	35871544	-	ENSMUSG00000034422	-758	268.181	0.886381	-0.174002	0.201276	-0.864493	0.387317	0.679266	Parp14	protein_coding	poly (ADP-ribose) polymerase family, member 14
11	4122901	4123100	1.09454	0.298922	0.734499	-4.09622	11	4097039	4123415	-	ENSMUSG00000003585	0	46.6828	1.56074	0.642234	0.295769	2.17141	0.0299005	0.1956	Sec14l2	protein_coding	SEC14-like lipid binding 2
11	101553001	101553200	1.09453	0.266135	0.712155	-0.51626	11	101488764	101551955	-	ENSMUSG00000017146	-1047	203.51	0.76757	-0.38163	0.456279	-0.836396	0.402932	0.692028	Brca1	protein_coding	breast cancer 1, early onset
1	187282801	187283000	1.09452	0.470804	0.818591	-2.56514	1	187215508	187351704	+	ENSMUSG00000039210	0	402.312	0.929597	-0.105322	0.112997	-0.93208	0.351295	0.654633	Gpatch2	protein_coding	G patch domain containing 2
11	79339001	79339200	1.09452	0.328999	0.752578	0.452138	11	79339693	79581612	+	ENSMUSG00000020716	-494	1245.81	0.954032	-0.0678907	0.134747	-0.50384	0.614374	0.830283	Nf1	protein_coding	neurofibromin 1
15	85801301	85801500	1.09452	0.172544	0.630012	2.10404	15	85734983	85802819	+	ENSMUSG00000022383	0	6.16665	0.658031	-0.603773	0.472153	-1.27877	0.200979	0.513359	Ppara	protein_coding	peroxisome proliferator activated receptor alpha
9	43241101	43241300	1.0945	0.222479	0.678063	7.17949	9	43221278	43239816	-	ENSMUSG00000032014	-1286	9457.84	1.99796	0.998527	0.214909	4.64627	3.37991e-06	0.000816956	Oaf	protein_coding	out at first homolog
9	43241201	43241400	1.0945	0.222479	0.678063	7.17949	9	43221278	43239816	-	ENSMUSG00000032014	-1386	9457.84	1.99796	0.998527	0.214909	4.64627	3.37991e-06	0.000816956	Oaf	protein_coding	out at first homolog
17	13553301	13553500	1.09448	0.538096	0.841106	-1.92439	17	13482553	13761825	-	ENSMUSG00000038347	0	18.4559	0.674835	-0.567394	0.295188	-1.92215	0.0545872	0.268036	Tcte2	protein_coding	t-complex-associated testis expressed 2
17	65929301	65929500	1.09447	0.116706	0.557498	2.67554	17	65923066	65951187	-	ENSMUSG00000024098	0	2493.6	1.13949	0.188385	0.126884	1.48471	0.137622	0.427707	Twsg1	protein_coding	twisted gastrulation BMP signaling modulator 1
3	152457401	152457600	1.09447	0.205872	0.663806	3.49768	3	152395473	152462826	+	ENSMUSG00000039068	0	1523.45	0.862119	-0.214041	0.111668	-1.91677	0.0552673	0.269629	Zzz3	protein_coding	zinc finger, ZZ domain containing 3
3	152457501	152457700	1.09447	0.205872	0.663806	3.49768	3	152395473	152462826	+	ENSMUSG00000039068	0	1523.45	0.862119	-0.214041	0.111668	-1.91677	0.0552673	0.269629	Zzz3	protein_coding	zinc finger, ZZ domain containing 3
14	72602901	72603100	1.09446	0.0574846	0.433523	-1.06016	14	72537946	72710003	-	ENSMUSG00000033487	0	1610.81	0.926926	-0.109474	0.180672	-0.605928	0.544563	0.788332	Fndc3a	protein_coding	fibronectin type III domain containing 3A
4	133864301	133864500	1.09446	0.207548	0.66514	-4.79409	4	133847290	133887797	-	ENSMUSG00000003644	0	183.761	0.767208	-0.38231	0.187734	-2.03645	0.041705	0.233904	Rps6ka1	protein_coding	ribosomal protein S6 kinase polypeptide 1
11	101463501	101463700	1.09443	0.250125	0.700764	5.13818	11	101464999	101471853	+	ENSMUSG00000001313	-1300	272.118	1.62128	0.69713	0.203931	3.41846	0.000629775	0.020384	Rnd2	protein_coding	Rho family GTPase 2
4	100777801	100778000	1.09441	0.376917	0.778487	-0.57786	4	100776675	101029220	+	ENSMUSG00000028532	0	925.839	1.05519	0.0775033	0.128138	0.604843	0.545284	0.788766	Cachd1	protein_coding	cache domain containing 1
2	180709101	180709300	1.09441	0.224759	0.680132	0.685886	2	180710117	180718733	+	ENSMUSG00000027573	-818	1061.17	0.963518	-0.0536163	0.0707141	-0.758212	0.448324	0.724743	Gid8	protein_coding	GID complex subunit 8
5	53605401	53605600	1.09441	0.53756	0.840923	-2.36822	5	53555779	53657445	+	ENSMUSG00000039191	0	3293.23	0.670129	-0.57749	0.159255	-3.6262	0.000287621	0.0133034	Rbpj	protein_coding	recombination signal binding protein for immunoglobulin kappa J region
13	37943001	37943200	1.0944	0.273105	0.716945	-4.15496	13	37778400	37952002	+	ENSMUSG00000039087	0	668.385	0.725063	-0.463821	0.207281	-2.23764	0.0252445	0.178366	Rreb1	protein_coding	ras responsive element binding protein 1
11	115277301	115277500	1.09439	0.371791	0.776373	0.343311	11	115268024	115277050	-	ENSMUSG00000018861	-252	718.02	1.63717	0.711202	0.193694	3.67179	0.000240861	0.0119521	Fdxr	protein_coding	ferredoxin reductase
6	114399301	114399500	1.09437	0.175192	0.633401	6.49476	6	114397936	114483296	+	ENSMUSG00000053004	0	7.51996	0.583448	-0.777323	0.461609	-1.68394	0.0921927	0.351821	Hrh1	protein_coding	histamine receptor H1
8	111009401	111009600	1.09435	0.234101	0.687798	2.26257	8	111003188	111031751	-	ENSMUSG00000033658	0	516.537	0.918089	-0.123293	0.0918863	-1.3418	0.179659	0.487787	Ddx19b	protein_coding	DEAD (Asp-Glu-Ala-Asp) box polypeptide 19b
10	59843501	59843700	1.09435	0.4234	0.79951	-2	10	59702477	59864132	+	ENSMUSG00000020111	0	2482.41	0.985639	-0.0208682	0.0747645	-0.27912	0.780153	0.915176	Micu1	protein_coding	mitochondrial calcium uptake 1
13	55213501	55213700	1.09434	0.182727	0.640922	-5.70186	13	55209782	55318325	+	ENSMUSG00000021488	0	2635.61	0.751847	-0.41149	0.15059	-2.73252	0.00628525	0.0788207	Nsd1	protein_coding	nuclear receptor-binding SET-domain protein 1
19	12585301	12585500	1.09431	0.149671	0.602404	-10.4377	19	12545740	12589768	+	ENSMUSG00000024691	0	911.913	0.724859	-0.464227	0.441801	-1.05076	0.293368	0.605931	Fam111a	protein_coding	family with sequence similarity 111, member A
8	23238101	23238300	1.09431	0.38874	0.784071	-2.18466	8	23226610	23237668	-	ENSMUSG00000031546	-434	901.46	0.962437	-0.0552355	0.145978	-0.378382	0.705147	0.878853	Gins4	protein_coding	GINS complex subunit 4 (Sld5 homolog)
12	76048601	76048800	1.09428	0.265023	0.711271	-2.17184	12	75818134	76110926	+	ENSMUSG00000063450	0	530.208	1.14054	0.189717	0.305469	0.621069	0.534554	0.781361	Syne2	protein_coding	spectrin repeat containing, nuclear envelope 2
17	47792701	47792900	1.09427	0.0957775	0.520127	-6.75135	17	47737030	47792419	+	ENSMUSG00000023990	283	185.278	1.13749	0.185848	0.229349	0.810326	0.417753	0.704084	Tfeb	protein_coding	transcription factor EB
19	29100301	29100500	1.09426	0.136574	0.585312	-2.53872	19	29101375	29143843	+	ENSMUSG00000024785	-876	941.036	1.12268	0.166948	0.132993	1.25531	0.209364	0.524169	Rcl1	protein_coding	RNA terminal phosphate cyclase-like 1
14	32160801	32161000	1.09425	0.493019	0.826399	3.01495	14	32159865	32179855	+	ENSMUSG00000056234	0	719.327	0.914951	-0.128233	0.179369	-0.714913	0.474663	0.739485	Ncoa4	protein_coding	nuclear receptor coactivator 4
7	123328601	123328800	1.09425	0.114961	0.554466	8.19509	7	123279150	123369915	-	ENSMUSG00000030766	0	1214.21	1.07444	0.10359	0.103364	1.00219	0.316252	0.626409	Arhgap17	protein_coding	Rho GTPase activating protein 17
5	98031501	98031700	1.09425	0.132566	0.579877	-2.5546	5	97882783	98030733	-	ENSMUSG00000029338	-769	1263.3	1.04446	0.0627636	0.122044	0.514272	0.607062	0.826452	Antxr2	protein_coding	anthrax toxin receptor 2
8	48232101	48232300	1.09424	0.298641	0.734347	-1.8101	8	48227682	48674690	-	ENSMUSG00000031561	0	154.572	1.14433	0.194509	0.424736	0.457954	0.646985	0.847829	Tenm3	protein_coding	teneurin transmembrane protein 3
15	102624901	102625100	1.09422	0.157831	0.613093	1.40454	15	102536654	102625421	-	ENSMUSG00000052414	0	249.026	0.698266	-0.518151	0.309851	-1.67226	0.0944739	0.355815	Gm28047	protein_coding	predicted gene, 28047
17	47395801	47396000	1.09422	0.652706	0.873556	0.955332	17	47394560	47400584	-	ENSMUSG00000023982	0	210.252	1.18263	0.242004	0.223904	1.08084	0.279769	0.5936	Guca1a	protein_coding	guanylate cyclase activator 1a (retina)
2	150451201	150451400	1.09422	0.241429	0.694137	-0.483865	2	150407141	150451486	-	ENSMUSG00000068130	0	53.205	0.770978	-0.375239	0.165594	-2.26601	0.0234506	0.170757	Zfp442	protein_coding	zinc finger protein 442
17	45434401	45434600	1.09422	0.122045	0.565198	-2.15653	17	45391892	45433707	-	ENSMUSG00000023932	-695	1652.39	1.00572	0.00822682	0.0903493	0.0910557	0.927448	0.975524	Cdc5l	protein_coding	cell division cycle 5-like (S. pombe)
11	117117401	117117600	1.09422	0.359457	0.769948	-0.466552	11	117115168	117159268	+	ENSMUSG00000020823	0	3457.38	0.829993	-0.268828	0.097022	-2.7708	0.00559193	0.0737033	Sec14l1	protein_coding	SEC14-like lipid binding 1
8	22391401	22391600	1.09421	0.485389	0.823838	-2.10552	8	22375554	22398621	-	ENSMUSG00000031482	0	325.762	0.971633	-0.0415164	0.141309	-0.293799	0.768912	0.91015	Slc25a15	protein_coding	solute carrier family 25 (mitochondrial carrier ornithine transporter), member 15
15	40653901	40654100	1.09421	0.112593	0.550618	-4.00306	15	40655042	41104592	+	ENSMUSG00000022306	-943	570.215	1.16361	0.218608	0.185335	1.17953	0.238189	0.555046	Zfpm2	protein_coding	zinc finger protein, multitype 2
15	40654001	40654200	1.09421	0.112593	0.550618	-4.00306	15	40655042	41104592	+	ENSMUSG00000022306	-843	570.215	1.16361	0.218608	0.185335	1.17953	0.238189	0.555046	Zfpm2	protein_coding	zinc finger protein, multitype 2
7	89773901	89774100	1.09419	0.512087	0.832743	-5.23674	7	89632392	89854359	+	ENSMUSG00000030621	0	51.0788	0.986515	-0.0195872	0.291535	-0.0671867	0.946433	0.981964	Me3	protein_coding	malic enzyme 3, NADP(+)-dependent, mitochondrial
4	70508201	70508400	1.09417	0.0931641	0.515415	-4.0107	4	70427065	70534995	-	ENSMUSG00000039270	0	510.74	0.944185	-0.0828593	0.205193	-0.403812	0.686351	0.869874	Megf9	protein_coding	multiple EGF-like-domains 9
4	145584901	145585100	1.09417	0.416189	0.796504	2.20088	4	145585166	145625345	+	ENSMUSG00000078502	-67	168.064	0.986987	-0.0188964	0.199649	-0.0946481	0.924594	0.975095	Gm13212	protein_coding	predicted gene 13212
6	92843501	92843700	1.09416	0.26082	0.708486	2.8539	6	92816478	92847174	+	ENSMUSG00000048636	0	48.5675	1.00393	0.00565379	0.378782	0.0149262	0.988091	0.995397	A730049H05Rik	protein_coding	RIKEN cDNA A730049H05 gene
11	106274901	106275100	1.09415	0.408508	0.792718	0.780138	11	106263179	106272972	-	ENSMUSG00000078619	-1930	2261.79	0.882585	-0.180193	0.123708	-1.4566	0.145228	0.439258	Smarcd2	protein_coding	SWI/SNF related, matrix associated, actin dependent regulator of chromatin, subfamily d, member 2
5	147058701	147058900	1.09414	0.160122	0.615584	-3.80882	5	147016655	147076586	-	ENSMUSG00000016520	0	462.344	0.949501	-0.0747592	0.155828	-0.479753	0.631403	0.839222	Lnx2	protein_coding	ligand of numb-protein X 2
7	34676601	34676800	1.09413	0.326094	0.750839	-4.17572	7	34674468	34812711	-	ENSMUSG00000060402	0	11.1061	1.24493	0.316066	0.557942	0.566485	0.571064	0.803489	Chst8	protein_coding	carbohydrate (N-acetylgalactosamine 4-0) sulfotransferase 8
8	127282301	127282500	1.09412	0.339884	0.75853	5.42031	8	127063893	127612286	+	ENSMUSG00000025812	0	1104.67	0.969942	-0.0440299	0.156959	-0.280519	0.779079	0.914748	Pard3	protein_coding	par-3 family cell polarity regulator
15	102972801	102973000	1.09412	0.456677	0.81334	1.08972	15	102966796	102971893	+	ENSMUSG00000022484	909	1599.92	0.997966	-0.00293749	0.0892948	-0.0328965	0.973757	0.991234	Hoxc10	protein_coding	homeobox C10
9	63201401	63201600	1.09411	0.40275	0.790402	-1.66667	9	63163769	63377902	-	ENSMUSG00000058444	0	648.045	1.02508	0.0357358	0.0916068	0.3901	0.696463	0.875113	Map2k5	protein_coding	mitogen-activated protein kinase kinase 5
6	95717301	95717500	1.09409	0.514341	0.833343	-1.73396	6	95474134	95718837	-	ENSMUSG00000061838	0	1234.47	0.957404	-0.0628006	0.118853	-0.528387	0.59723	0.820791	Suclg2	protein_coding	succinate-Coenzyme A ligase, GDP-forming, beta subunit
11	85842601	85842800	1.09408	0.300471	0.735414	3.09376	11	85832551	85841948	+	ENSMUSG00000000093	654	42.9251	3.61871	1.85548	0.427247	4.34287	1.40635e-05	0.00224335	Tbx2	protein_coding	T-box 2
8	64692201	64692400	1.09408	0.18484	0.643241	-5.01379	8	64592558	64693040	-	ENSMUSG00000037852	0	9990.34	1.34419	0.426738	0.146858	2.90578	0.00366338	0.057969	Cpe	protein_coding	carboxypeptidase E
10	85539101	85539300	1.09408	0.359207	0.769849	-2.71532	10	85386814	85660292	+	ENSMUSG00000020042	0	56.4433	1.05592	0.0785011	0.214271	0.366364	0.714094	0.882812	Btbd11	protein_coding	BTB (POZ) domain containing 11
5	101764301	101764500	1.09408	0.382914	0.781299	-2.53836	5	101765130	101823858	+	ENSMUSG00000029330	-631	9.56212	1.03277	0.0465162	0.40359	0.115256	0.908242	0.968473	Cds1	protein_coding	CDP-diacylglycerol synthase 1
2	122313001	122313200	1.09407	0.376963	0.778536	-0.411437	2	122302191	122313730	-	ENSMUSG00000027224	0	53.7826	1.02715	0.0386451	0.282271	0.136908	0.891104	0.962734	Duoxa1	protein_coding	dual oxidase maturation factor 1
4	57953901	57954100	1.09407	0.0548422	0.426076	-14.2324	4	57943373	57956411	-	ENSMUSG00000028367	0	11222.1	1.02604	0.0370865	0.202415	0.18322	0.854625	0.945983	Txn1	protein_coding	thioredoxin 1
17	79615901	79616100	1.09406	0.344851	0.761491	-2.82772	17	79614900	79682152	+	ENSMUSG00000036368	0	380.038	1.04191	0.0592239	0.132759	0.446101	0.655525	0.852535	Rmdn2	protein_coding	regulator of microtubule dynamics 2
9	65826601	65826800	1.09405	0.287757	0.72739	-0.59661	9	65692391	65827564	-	ENSMUSG00000040524	0	927.386	0.701454	-0.511581	0.205657	-2.48755	0.0128628	0.122829	Zfp609	protein_coding	zinc finger protein 609
2	5042501	5042700	1.09405	0.166438	0.622835	11.9151	2	5020642	5064051	-	ENSMUSG00000026672	0	677.173	0.894667	-0.160577	0.192394	-0.834623	0.40393	0.692755	Optn	protein_coding	optineurin
14	34548501	34548700	1.09405	0.402943	0.790446	0.809935	14	34526699	34588681	-	ENSMUSG00000021798	0	393.618	1.06764	0.094419	0.289535	0.326106	0.744344	0.899141	Ldb3	protein_coding	LIM domain binding 3
6	21828101	21828300	1.09404	0.0744916	0.477346	-6.70127	6	21771395	21852515	-	ENSMUSG00000029669	0	332.096	0.877285	-0.188883	0.163752	-1.15347	0.248718	0.565659	Tspan12	protein_coding	tetraspanin 12
15	83500701	83500900	1.09404	0.331704	0.754073	4.44832	15	83483772	83510893	-	ENSMUSG00000022442	0	454.89	0.917449	-0.1243	0.0977405	-1.27173	0.203468	0.516682	Ttll1	protein_coding	tubulin tyrosine ligase-like 1
7	125708201	125708400	1.09403	0.363598	0.771863	0.447452	7	125640955	125707780	-	ENSMUSG00000032777	-422	3087.28	0.914716	-0.128604	0.136619	-0.941332	0.346535	0.649634	Gtf3c1	protein_coding	general transcription factor III C 1
10	128460001	128460200	1.09403	0.0462894	0.399338	-1.59574	10	128459236	128490173	+	ENSMUSG00000025369	0	4655.06	0.981181	-0.0274083	0.104017	-0.263498	0.792167	0.919705	Smarcc2	protein_coding	SWI/SNF related, matrix associated, actin dependent regulator of chromatin, subfamily c, member 2
10	63243401	63243600	1.09402	0.0465423	0.400461	-2.25564	10	63243797	63317881	+	ENSMUSG00000020064	-198	917.103	0.996612	-0.00489568	0.0617067	-0.079338	0.936764	0.978618	Herc4	protein_coding	hect domain and RLD 4
18	58033201	58033400	1.09402	0.387297	0.783388	-1.455	18	58008623	58209926	-	ENSMUSG00000024598	0	2114.8	1.11321	0.154727	0.458281	0.337624	0.735647	0.89462	Fbn2	protein_coding	fibrillin 2
16	33184601	33184800	1.094	0.133957	0.581934	-5.8866	16	33185071	33243311	+	ENSMUSG00000022807	-272	1297.72	0.839126	-0.25304	0.123045	-2.05649	0.0397354	0.22781	Osbpl11	protein_coding	oxysterol binding protein-like 11
5	64808001	64808200	1.09399	0.366117	0.773408	-2.91924	5	64803523	64830129	+	ENSMUSG00000029178	0	1588.14	0.873625	-0.194915	0.249591	-0.780937	0.434839	0.717439	Klf3	protein_coding	Kruppel-like factor 3 (basic)
3	88761401	88761600	1.09398	0.18537	0.643753	5.09317	3	88744700	88775164	-	ENSMUSG00000068923	0	411.848	1.03997	0.0565362	0.141268	0.400204	0.689006	0.871579	Syt11	protein_coding	synaptotagmin XI
6	88084201	88084400	1.09397	0.196722	0.654818	-1.25951	6	88084473	88105304	+	ENSMUSG00000030062	-74	15882.2	1.0258	0.0367429	0.0949381	0.38702	0.698742	0.876318	Rpn1	protein_coding	ribophorin I
11	115159801	115160000	1.09395	0.208593	0.666017	-12.9654	11	115091431	115162236	+	ENSMUSG00000020732	0	22.5829	0.654491	-0.611554	0.396923	-1.54074	0.123381	0.404076	Rab37	protein_coding	RAB37, member RAS oncogene family
16	72924601	72924800	1.09393	0.126104	0.570734	-0.952255	16	72663149	73046095	+	ENSMUSG00000022883	0	367.215	1.49496	0.580107	0.234262	2.47631	0.0132747	0.124641	Robo1	protein_coding	roundabout guidance receptor 1
16	89849201	89849400	1.0939	0.226868	0.681858	2.13316	16	89787111	89980080	-	ENSMUSG00000002489	0	1104.19	0.944949	-0.0816916	0.268726	-0.303996	0.761131	0.906558	Tiam1	protein_coding	T cell lymphoma invasion and metastasis 1
7	118941301	118941500	1.09389	0.426359	0.800866	0.863342	7	118855760	118972652	+	ENSMUSG00000073856	0	21.1078	1.05601	0.0786295	0.230767	0.340731	0.733306	0.893146	Iqck	protein_coding	IQ motif containing K
15	93468401	93468600	1.09389	0.401209	0.789663	0.452929	15	93398350	93491913	+	ENSMUSG00000036167	0	1350.58	0.949044	-0.0754536	0.114251	-0.660421	0.508984	0.763756	Pphln1	protein_coding	periphilin 1
1	132526001	132526200	1.09387	0.171466	0.628577	1.50557	1	132509425	132542940	-	ENSMUSG00000053024	0	238.825	0.682537	-0.55102	0.389511	-1.41465	0.157172	0.457696	Cntn2	protein_coding	contactin 2
6	145210201	145210400	1.09387	0.397679	0.788237	4.34058	6	145211134	145216939	+	ENSMUSG00000040370	-735	562.394	1.09461	0.130419	0.171286	0.761411	0.446412	0.723773	Etfrf1	protein_coding	electron transfer flavoprotein regulatory factor 1
5	66968201	66968400	1.09387	0.204096	0.662207	-4.82517	5	66745835	67057159	+	ENSMUSG00000037736	0	63.31	1.19604	0.25826	0.449851	0.574102	0.565899	0.801177	Limch1	protein_coding	LIM and calponin homology domains 1
10	81300801	81301000	1.09386	0.371725	0.776373	-3.61934	10	81292963	81319973	+	ENSMUSG00000034902	0	2711.73	0.947847	-0.0772735	0.0988581	-0.781661	0.434414	0.716975	Pip5k1c	protein_coding	phosphatidylinositol-4-phosphate 5-kinase, type 1 gamma
19	18857701	18857900	1.09386	0.128709	0.574499	-4.14544	19	18749983	18892510	+	ENSMUSG00000024727	0	16.8531	1.63545	0.709689	0.324711	2.1856	0.0288447	0.191438	Trpm6	protein_coding	transient receptor potential cation channel, subfamily M, member 6
11	58016801	58017000	1.09386	0.247553	0.698895	-3.59935	11	58009064	58062034	+	ENSMUSG00000037331	0	5299.17	0.830992	-0.267093	0.150907	-1.76992	0.0767403	0.321847	Larp1	protein_coding	La ribonucleoprotein domain family, member 1
4	150556401	150556600	1.09384	0.0935805	0.516128	-1.6932	4	150281646	150621966	+	ENSMUSG00000039852	0	3206.56	0.842945	-0.246489	0.109925	-2.24233	0.0249402	0.177218	Rere	protein_coding	arginine glutamic acid dipeptide (RE) repeats
19	5407301	5407500	1.09384	0.237254	0.690801	1.93316	19	5406740	5422847	+	ENSMUSG00000086938	0	24.0834	1.08348	0.115673	0.37318	0.309965	0.756587	0.904909	4930481A15Rik	antisense_RNA	RIKEN cDNA 4930481A15 gene
14	120911801	120912000	1.09383	0.29873	0.73438	-0.490565	14	120911194	120948042	+	ENSMUSG00000030662	0	11046.8	0.856713	-0.223116	0.152792	-1.46026	0.144219	0.438339	Ipo5	protein_coding	importin 5
17	88530601	88530800	1.0938	0.120168	0.562332	1.38314	17	88530124	88588365	+	ENSMUSG00000034709	0	849.38	0.849553	-0.235225	0.132642	-1.77338	0.0761656	0.321255	Ppp1r21	protein_coding	protein phosphatase 1, regulatory subunit 21
4	43374001	43374200	1.0938	0.385932	0.782619	2.0288	4	43267159	43373833	+	ENSMUSG00000028457	169	4.69829	1.54183	0.624642	0.475952	1.31241	0.189383	0.501469	Atp8b5	protein_coding	ATPase, class I, type 8B, member 5
4	43374101	43374300	1.0938	0.385932	0.782619	2.0288	4	43267159	43373833	+	ENSMUSG00000028457	269	4.69829	1.54183	0.624642	0.475952	1.31241	0.189383	0.501469	Atp8b5	protein_coding	ATPase, class I, type 8B, member 5
6	28766601	28766800	1.09379	0.17992	0.638113	-5.88883	6	28475139	28935162	+	ENSMUSG00000001424	0	8172.82	1.04963	0.0698848	0.108628	0.64334	0.520004	0.77168	Snd1	protein_coding	staphylococcal nuclease and tudor domain containing 1
5	115910901	115911100	1.09379	0.546775	0.844098	-0.966139	5	115845278	116008947	+	ENSMUSG00000029516	0	653.824	0.771318	-0.374602	0.388568	-0.964056	0.335018	0.641191	Cit	protein_coding	citron
7	74549101	74549300	1.09378	0.322638	0.748641	3.68199	7	74275419	74554780	-	ENSMUSG00000025790	0	658.615	0.994515	-0.00793555	0.145465	-0.0545528	0.956495	0.985766	Slco3a1	protein_coding	solute carrier organic anion transporter family, member 3a1
6	134700601	134700800	1.09378	0.298629	0.734347	2.74454	6	134639627	134711184	+	ENSMUSG00000042992	0	224.708	0.899798	-0.152328	0.166879	-0.912804	0.361346	0.662229	Borcs5	protein_coding	BLOC-1 related complex subunit 5
3	127296101	127296300	1.09377	0.429417	0.802352	-2.17056	3	126921606	127499259	-	ENSMUSG00000032826	0	845.666	0.835986	-0.258449	0.164679	-1.56941	0.116552	0.39375	Ank2	protein_coding	ankyrin 2, brain
13	100824801	100825000	1.09377	0.336346	0.756859	2.96663	13	100802649	100833427	-	ENSMUSG00000021629	0	2098.6	0.950206	-0.0736879	0.0604679	-1.21863	0.222986	0.540635	Slc30a5	protein_coding	solute carrier family 30 (zinc transporter), member 5
2	25982401	25982600	1.09377	0.239646	0.692772	0.48602	2	25926838	25983282	-	ENSMUSG00000026933	0	1354.2	0.739269	-0.435829	0.169999	-2.56372	0.0103557	0.107547	Camsap1	protein_coding	calmodulin regulated spectrin-associated protein 1
1	34128001	34128200	1.09377	0.223728	0.679256	-3.15346	1	33908225	34308652	+	ENSMUSG00000026131	0	6554.92	0.850401	-0.233785	0.155533	-1.50312	0.132808	0.418705	Dst	protein_coding	dystonin
1	131269001	131269200	1.09376	0.0622717	0.447197	-5.84242	1	131254343	131279606	-	ENSMUSG00000042349	0	775.505	0.882119	-0.180954	0.198377	-0.912172	0.361678	0.66256	Ikbke	protein_coding	inhibitor of kappaB kinase epsilon
16	4558201	4558400	1.09376	0.151976	0.605652	0.933078	16	4544661	4559720	-	ENSMUSG00000005718	0	87.2013	0.735762	-0.442689	0.367978	-1.20303	0.228964	0.545435	Tfap4	protein_coding	transcription factor AP4
12	108463201	108463400	1.09376	0.168042	0.624605	2.37726	12	108370957	108539617	+	ENSMUSG00000058070	0	1638.12	1.31632	0.396515	0.22421	1.76849	0.0769784	0.322019	Eml1	protein_coding	echinoderm microtubule associated protein like 1
14	73238301	73238500	1.09376	0.344109	0.761004	0.931059	14	73237891	73240358	+	ENSMUSG00000033446	0	131.299	0.851978	-0.231112	0.234506	-0.985528	0.324365	0.633091	Lpar6	protein_coding	lysophosphatidic acid receptor 6
7	49327201	49327400	1.09375	0.48759	0.824601	-1.9558	7	49246189	49610087	+	ENSMUSG00000052512	0	832.261	0.621862	-0.685333	0.272868	-2.51159	0.012019	0.117416	Nav2	protein_coding	neuron navigator 2
7	118118601	118118800	1.09375	0.39555	0.787292	-2.92688	7	118118891	118129625	-	ENSMUSG00000030654	92	5033.26	0.8757	-0.191492	0.154448	-1.23984	0.215033	0.530625	Arl6ip1	protein_coding	ADP-ribosylation factor-like 6 interacting protein 1
13	107831601	107831800	1.09375	0.171985	0.629194	-1.28682	13	107724618	107890064	-	ENSMUSG00000032846	0	1085.77	1.60337	0.681109	0.31172	2.185	0.0288885	0.191531	Zswim6	processed_transcript	zinc finger SWIM-type containing 6
17	56763301	56763500	1.09373	0.432826	0.803802	-1.45838	17	56764751	56770092	+	ENSMUSG00000007603	-1252	1423.4	1.35662	0.440015	0.17323	2.54007	0.0110832	0.111652	Dus3l	protein_coding	dihydrouridine synthase 3-like (S. cerevisiae)
3	105914001	105914200	1.09372	0.0837858	0.496955	-15.5237	3	105870907	105924036	+	ENSMUSG00000074344	0	39.2246	1.08464	0.117222	0.299205	0.391779	0.695221	0.874666	Tmigd3	protein_coding	transmembrane and immunoglobulin domain containing 3
9	81677401	81677600	1.09371	0.198686	0.656617	-3.50131	9	81677612	81678494	+	ENSMUSG00000079225	-13	31.2711	0.865493	-0.208406	0.258393	-0.806548	0.419927	0.705496	Gm9531	transcribed_processed_pseudogene	predicted gene 9531
12	31949001	31949200	1.09369	0.174216	0.632217	-0.936533	12	31926254	31950535	-	ENSMUSG00000002996	0	2356.6	1.3189	0.399333	0.201443	1.98236	0.0474388	0.250853	Hbp1	protein_coding	high mobility group box transcription factor 1
9	18473501	18473700	1.09369	0.606979	0.861584	0.181427	9	18455575	18478268	-	ENSMUSG00000074500	0	31.0506	0.824117	-0.279079	0.250593	-1.11368	0.265418	0.579204	Zfp558	protein_coding	zinc finger protein 558
6	116135801	116136000	1.09368	0.263217	0.710208	3.36974	6	116018618	116193486	-	ENSMUSG00000030126	0	699.137	0.975489	-0.0358031	0.149641	-0.239261	0.810903	0.927507	Tmcc1	protein_coding	transmembrane and coiled coil domains 1
8	76913501	76913700	1.09367	0.258373	0.706528	4.36218	8	76899442	77245012	+	ENSMUSG00000031618	0	5.98851	1.50845	0.59307	0.472662	1.25475	0.209571	0.524423	Nr3c2	protein_coding	nuclear receptor subfamily 3, group C, member 2
19	32758401	32758600	1.09367	0.11082	0.547588	-0.476163	19	32757497	32826160	+	ENSMUSG00000013663	0	2914.02	1.04498	0.0634761	0.118302	0.536561	0.591571	0.8171	Pten	protein_coding	phosphatase and tensin homolog
19	57357101	57357300	1.09367	0.175765	0.633997	-2.64919	19	57323385	57360775	-	ENSMUSG00000097785	0	28.3701	0.938879	-0.0909885	0.264048	-0.34459	0.730402	0.891571	B230217O12Rik	lincRNA	RIKEN cDNA B230217O12 gene
2	20967401	20967600	1.09367	0.233902	0.687703	-0.640252	2	20969054	20969997	+	ENSMUSG00000075514	-1455	155.417	1.41003	0.495721	0.308821	1.60521	0.108449	0.382382	Gm13375	antisense_RNA	predicted gene 13375
6	6205701	6205900	1.09366	0.122551	0.565959	-4.66285	6	6041218	6217118	-	ENSMUSG00000015112	0	172.062	0.815997	-0.293365	0.31088	-0.94366	0.345343	0.648491	Slc25a13	protein_coding	solute carrier family 25 (mitochondrial carrier, adenine nucleotide translocator), member 13
1	39537501	39537700	1.09365	0.125496	0.569952	-5.05001	1	39534992	39546881	+	ENSMUSG00000003135	0	939.479	1.1083	0.148354	0.071307	2.0805	0.0374798	0.220957	Cnot11	protein_coding	CCR4-NOT transcription complex, subunit 11
12	46719301	46719500	1.09364	0.147704	0.60004	7.27138	12	46694517	46818775	-	ENSMUSG00000021047	0	915.953	0.903368	-0.146615	0.237938	-0.616188	0.53777	0.783424	Nova1	protein_coding	neuro-oncological ventral antigen 1
9	106453901	106454100	1.09364	0.0276826	0.325818	-0.730759	9	106448640	106452915	+	ENSMUSG00000042073	987	401.828	1.0864	0.119561	0.173786	0.687978	0.491467	0.752742	Abhd14b	protein_coding	abhydrolase domain containing 14b
6	8270401	8270600	1.09363	0.320056	0.747362	2.06915	6	8259288	8597480	+	ENSMUSG00000089862	0	430.935	0.913484	-0.130548	0.118557	-1.10114	0.270835	0.583906	Umad1	protein_coding	UMAP1-MVP12 associated (UMA) domain containing 1
9	80069201	80069400	1.09362	0.654579	0.874194	-2.07337	9	80066903	80144953	+	ENSMUSG00000034252	0	2620.75	0.989794	-0.0147991	0.0904416	-0.163632	0.870021	0.951897	Senp6	protein_coding	SUMO/sentrin specific peptidase 6
18	68113201	68113400	1.09362	0.0933666	0.515752	7.57058	18	67933257	68255549	+	ENSMUSG00000024544	0	707.774	1.20847	0.273177	0.139032	1.96484	0.0494325	0.255271	Ldlrad4	protein_coding	low density lipoprotein receptor class A domain containing 4
18	68113301	68113500	1.09362	0.0933666	0.515752	7.57058	18	67933257	68255549	+	ENSMUSG00000024544	0	707.774	1.20847	0.273177	0.139032	1.96484	0.0494325	0.255271	Ldlrad4	protein_coding	low density lipoprotein receptor class A domain containing 4
19	44067601	44067800	1.09361	0.222393	0.678005	-4.46635	19	44034944	44069785	-	ENSMUSG00000025198	0	1394.09	0.789527	-0.34094	0.0956224	-3.56548	0.000363195	0.0150814	Erlin1	protein_coding	ER lipid raft associated 1
8	126594301	126594500	1.09361	0.16933	0.625998	0.70732	8	126588296	126593436	-	ENSMUSG00000051495	-866	3310	1.60029	0.678331	0.248779	2.72664	0.00639824	0.0797041	Irf2bp2	protein_coding	interferon regulatory factor 2 binding protein 2
5	43235601	43235800	1.0936	0.622487	0.865918	-0.682362	5	43233463	43289724	+	ENSMUSG00000039782	0	541.921	1.23615	0.305855	0.196344	1.55774	0.119294	0.397941	Cpeb2	protein_coding	cytoplasmic polyadenylation element binding protein 2
1	171221501	171221700	1.09357	0.17327	0.630979	3.19959	1	171217802	171222514	-	ENSMUSG00000005674	0	173.726	1.01266	0.0181531	0.138202	0.131352	0.895496	0.96355	Tomm40l	protein_coding	translocase of outer mitochondrial membrane 40 homolog-like (yeast)
2	48815101	48815300	1.09357	0.574605	0.852707	-0.287857	2	48814109	48903269	+	ENSMUSG00000052155	0	2165.61	0.805557	-0.311941	0.291839	-1.06888	0.285123	0.597278	Acvr2a	protein_coding	activin receptor IIA
14	121037401	121037600	1.09356	0.142074	0.592694	-1.14473	14	121035200	121283744	+	ENSMUSG00000025555	0	3976.45	1.00867	0.0124477	0.145542	0.0855266	0.931843	0.977019	Farp1	protein_coding	FERM, RhoGEF (Arhgef) and pleckstrin domain protein 1 (chondrocyte-derived)
8	10997401	10997600	1.09356	0.121969	0.56514	-6.41508	8	10986980	11008458	-	ENSMUSG00000038894	0	342.916	2.45181	1.29385	0.696202	1.85844	0.0631066	0.291738	Irs2	protein_coding	insulin receptor substrate 2
10	118860801	118861000	1.09355	0.159941	0.615412	1.26818	10	118860826	118863542	+	ENSMUSG00000050709	0	19.3949	1.47399	0.559729	0.352549	1.58767	0.112362	0.387271	NA	NA	NA
2	166066401	166066600	1.09355	0.495696	0.827232	-4.50058	2	165992636	166073242	+	ENSMUSG00000027678	0	1433.11	0.736652	-0.440944	0.168638	-2.61474	0.00892953	0.0978202	Ncoa3	protein_coding	nuclear receptor coactivator 3
12	3871901	3872100	1.09352	0.127661	0.573124	2.29985	12	3806007	3914443	+	ENSMUSG00000020661	0	705.434	0.904193	-0.145298	0.170309	-0.853142	0.393581	0.684484	Dnmt3a	protein_coding	DNA methyltransferase 3A
10	31446601	31446800	1.09352	0.166435	0.622831	1.80585	10	31332380	31445921	-	ENSMUSG00000000296	-681	30.4359	2.30422	1.20428	0.392046	3.07177	0.00212792	0.0427466	Tpd52l1	protein_coding	tumor protein D52-like 1
10	24298601	24298800	1.09352	0.220393	0.676195	1.66651	10	24223517	24302790	+	ENSMUSG00000020000	0	6.16451	2.42652	1.27889	0.430314	2.97199	0.00295875	0.0517384	Moxd1	protein_coding	monooxygenase, DBH-like 1
10	24298701	24298900	1.09352	0.220393	0.676195	1.66651	10	24223517	24302790	+	ENSMUSG00000020000	0	6.16451	2.42652	1.27889	0.430314	2.97199	0.00295875	0.0517384	Moxd1	protein_coding	monooxygenase, DBH-like 1
5	131536101	131536300	1.09351	0.0712985	0.469974	-4.63862	5	131437333	132543344	-	ENSMUSG00000029673	0	310.379	1.29979	0.378277	0.229826	1.64593	0.0997789	0.365527	Auts2	protein_coding	autism susceptibility candidate 2
14	73525001	73525200	1.09351	0.208295	0.665764	0.478876	14	73525319	73596142	+	ENSMUSG00000022110	-120	2123.97	0.999758	-0.000349187	0.0809186	-0.00431528	0.996557	0.99889	Sucla2	protein_coding	succinate-Coenzyme A ligase, ADP-forming, beta subunit
11	84916501	84916700	1.0935	0.257168	0.705629	-1.39873	11	84910950	84916366	-	ENSMUSG00000020526	-136	328.889	0.829152	-0.270291	0.226707	-1.19225	0.233165	0.549139	Znhit3	protein_coding	zinc finger, HIT type 3
18	63385801	63386000	1.09349	0.177077	0.635306	4.02408	18	63010213	63387183	-	ENSMUSG00000041482	0	355.154	4.41561	2.14261	0.408373	5.2467	1.54849e-07	0.00010548	Piezo2	protein_coding	piezo-type mechanosensitive ion channel component 2
5	121221801	121222000	1.09349	0.245988	0.697936	-5.78858	5	121220219	121368577	+	ENSMUSG00000042744	0	1082.27	0.779705	-0.359	0.162442	-2.21002	0.0271039	0.185385	Hectd4	protein_coding	HECT domain E3 ubiquitin protein ligase 4
X	12761201	12761400	1.09348	0.0923367	0.513675	-1.03343	X	12675369	12762073	-	ENSMUSG00000064127	0	1044.25	1.13186	0.178696	0.166217	1.07508	0.282341	0.595234	Med14	protein_coding	mediator complex subunit 14
2	154407201	154407400	1.09348	0.190191	0.648234	-6.47119	2	154376313	154408099	-	ENSMUSG00000027488	0	3509.23	1.12871	0.174681	0.262031	0.666643	0.505	0.760913	Snta1	protein_coding	syntrophin, acidic 1
5	150390601	150390800	1.09348	0.517531	0.83427	-1.17341	5	150259930	150497752	+	ENSMUSG00000056602	0	5.61988	1.43783	0.523895	0.44787	1.16975	0.242102	0.55859	Fry	protein_coding	FRY microtubule binding protein
19	53830501	53830700	1.09346	0.352666	0.766129	-0.722956	19	53677306	53867080	+	ENSMUSG00000043639	0	31.9377	0.516058	-0.954396	0.281461	-3.39086	0.000696739	0.0217982	Rbm20	protein_coding	RNA binding motif protein 20
14	34764701	34764900	1.09346	0.250327	0.700887	-4.43983	14	34759402	34770553	+	ENSMUSG00000097310	0	8.21223	0.923851	-0.114268	0.422268	-0.270605	0.786695	0.918843	A930038B10Rik	lincRNA	RIKEN cDNA A930038B10 gene
4	40851401	40851600	1.09344	0.515631	0.833699	1.32195	4	40804602	40854005	-	ENSMUSG00000028413	0	14471.6	1.21355	0.27923	0.193878	1.44024	0.149801	0.446482	B4galt1	protein_coding	UDP-Gal:betaGlcNAc beta 1,4- galactosyltransferase, polypeptide 1
10	40937801	40938000	1.09342	0.423708	0.799641	-1.0796	10	40883475	40938570	+	ENSMUSG00000019831	0	183.712	0.825305	-0.277	0.216839	-1.27745	0.201445	0.513935	Wasf1	protein_coding	WAS protein family, member 1
8	121081501	121081700	1.09342	0.179427	0.637649	6.59951	8	121054882	121083110	-	ENSMUSG00000097336	0	5.74766	0.824895	-0.277718	0.507508	-0.547218	0.584229	0.812235	Fendrr	processed_transcript	Foxf1 adjacent non-coding developmental regulatory RNA
11	97066801	97067000	1.09341	0.359049	0.769712	2.1368	11	97050628	97068904	+	ENSMUSG00000038534	0	349.199	0.935532	-0.096141	0.156802	-0.613135	0.539787	0.784886	Osbpl7	protein_coding	oxysterol binding protein-like 7
16	18629401	18629600	1.0934	0.3382	0.757674	-0.407601	16	18621811	18629938	-	ENSMUSG00000072214	0	3421.72	1.07969	0.110611	0.152573	0.724971	0.46847	0.736827	Sept5	protein_coding	septin 5
5	93092201	93092400	1.09339	0.948271	0.926794	-0.137832	5	93093457	93174958	+	ENSMUSG00000058013	-1058	13688.5	0.878866	-0.186285	0.113154	-1.6463	0.0997022	0.365526	Sept11	protein_coding	septin 11
19	8953001	8953200	1.09338	0.113722	0.552391	4.28843	19	8941875	8952303	+	ENSMUSG00000071646	699	4009.51	1.01616	0.0231257	0.0521782	0.443206	0.657617	0.853583	Mta2	protein_coding	metastasis-associated gene family, member 2
8	106727301	106727500	1.09338	0.231736	0.686181	3.48845	8	106683068	106851439	+	ENSMUSG00000041949	0	352.821	0.883967	-0.177935	0.181586	-0.979899	0.327136	0.63447	Tango6	protein_coding	transport and golgi organization 6
1	166267401	166267600	1.09338	0.065506	0.455887	8.40464	1	166254139	166316823	+	ENSMUSG00000040612	0	287.591	0.816622	-0.29226	0.302821	-0.965124	0.334483	0.640828	Ildr2	protein_coding	immunoglobulin-like domain containing receptor 2
4	99194501	99194700	1.09337	0.0848268	0.499227	0.714579	4	99193934	99259787	+	ENSMUSG00000028550	0	315.906	0.822483	-0.281942	0.131153	-2.14972	0.0315777	0.201709	Atg4c	protein_coding	autophagy related 4C, cysteine peptidase
11	83291501	83291700	1.09337	0.292599	0.730421	-0.564897	11	83291699	83294632	+	ENSMUSG00000093483	0	23.1764	1.33042	0.411883	0.376121	1.09508	0.273481	0.587078	AA465934	processed_transcript	expressed sequence AA465934
7	96781401	96781600	1.09335	0.316356	0.74506	-7.43471	7	96171244	96911093	+	ENSMUSG00000048078	0	87.3364	0.813919	-0.297043	0.677741	-0.438284	0.66118	0.855812	Tenm4	protein_coding	teneurin transmembrane protein 4
2	27373501	27373700	1.09335	0.316412	0.745081	-4.32014	2	27262104	27427033	-	ENSMUSG00000009621	0	1691.21	0.896415	-0.157761	0.145899	-1.0813	0.279564	0.593421	Vav2	protein_coding	vav 2 oncogene
6	91701001	91701200	1.09334	0.0755144	0.47955	5.55702	6	91684067	91759063	+	ENSMUSG00000030096	0	5077.45	1.11649	0.158965	0.177021	0.898001	0.369185	0.668109	Slc6a6	protein_coding	solute carrier family 6 (neurotransmitter transporter, taurine), member 6
12	24096401	24096600	1.09333	0.0752302	0.478901	4.12411	12	24044701	24096968	-	ENSMUSG00000073158	0	46.2178	0.986165	-0.0200991	0.158209	-0.127042	0.898907	0.964821	9030624G23Rik	protein_coding	RIKEN cDNA 9030624G23 gene
12	116435901	116436100	1.09331	0.275672	0.718946	-0.743431	12	116405402	116463531	+	ENSMUSG00000042029	0	648.691	0.758191	-0.399367	0.407149	-0.980886	0.326649	0.634417	Ncapg2	protein_coding	non-SMC condensin II complex, subunit G2
12	116436001	116436200	1.09331	0.275672	0.718946	-0.743431	12	116405402	116463531	+	ENSMUSG00000042029	0	648.691	0.758191	-0.399367	0.407149	-0.980886	0.326649	0.634417	Ncapg2	protein_coding	non-SMC condensin II complex, subunit G2
X	7789301	7789500	1.0933	0.119577	0.561516	1.98066	X	7789765	7820567	+	ENSMUSG00000031153	-266	956.591	1.04307	0.0608361	0.09629	0.631801	0.527517	0.776232	Gripap1	protein_coding	GRIP1 associated protein 1
5	99979601	99979800	1.09329	0.208753	0.666216	-1.2781	5	99977686	99978858	+	ENSMUSG00000091623	744	7.27933	0.977806	-0.0323802	0.391437	-0.0827215	0.934073	0.977447	Gm17092	antisense_RNA	predicted gene 17092
13	59768501	59768700	1.09328	0.455786	0.812941	-1.33234	13	59769965	59773680	+	ENSMUSG00000089875	-1266	31.8611	1.2292	0.297717	0.278892	1.0675	0.285746	0.597905	Etohd2	antisense_RNA	ethanol decreased 2
17	24508501	24508700	1.09328	0.603915	0.860819	-1.53858	17	24508562	24527938	-	ENSMUSG00000052752	0	4776.6	1.03009	0.0427672	0.100564	0.425271	0.670639	0.860785	Traf7	protein_coding	TNF receptor-associated factor 7
5	25010701	25010900	1.09326	0.360718	0.770451	0.800148	5	24862744	25100642	-	ENSMUSG00000028944	0	750.369	0.954509	-0.0671689	0.157837	-0.425557	0.67043	0.86071	Prkag2	protein_coding	protein kinase, AMP-activated, gamma 2 non-catalytic subunit
17	5887501	5887700	1.09326	0.147976	0.600396	-1.6129	17	5841328	5931033	+	ENSMUSG00000002365	0	2796.4	1.17618	0.234112	0.180319	1.29832	0.194176	0.507398	Snx9	protein_coding	sorting nexin 9
17	67352101	67352300	1.09325	0.111792	0.549107	-9.2225	17	66666848	67354459	-	ENSMUSG00000033278	0	1302.83	0.980423	-0.0285237	0.109805	-0.259768	0.795043	0.921106	Ptprm	protein_coding	protein tyrosine phosphatase, receptor type, M
16	13901901	13902100	1.09323	0.463087	0.815732	-1.80172	16	13903161	13949619	+	ENSMUSG00000022679	-1062	107.153	0.911831	-0.133161	0.148155	-0.898795	0.368762	0.667584	Mpv17l	protein_coding	Mpv17 transgene, kidney disease mutant-like
5	76859501	76859700	1.09322	0.0655084	0.455887	4.88515	5	76657683	76873554	+	ENSMUSG00000036377	0	465.868	0.655813	-0.608643	0.243795	-2.49653	0.0125414	0.120943	C530008M17Rik	protein_coding	RIKEN cDNA C530008M17 gene
14	51090901	51091100	1.09319	0.0146307	0.250244	-1.50376	14	51091077	51106151	+	ENSMUSG00000021876	0	9584.75	1.34691	0.429657	0.313294	1.37142	0.170244	0.475365	Rnase4	protein_coding	ribonuclease, RNase A family 4
3	86688101	86688300	1.09319	0.150998	0.604262	-13.8707	3	86224690	86782693	+	ENSMUSG00000028080	0	358.258	0.905602	-0.143052	0.314016	-0.455555	0.64871	0.848749	Lrba	protein_coding	LPS-responsive beige-like anchor
4	136431201	136431400	1.09319	0.222124	0.677706	5.35928	4	136423524	136444398	+	ENSMUSG00000070687	0	51.2361	1.49883	0.583837	0.468182	1.24703	0.212386	0.527709	Htr1d	protein_coding	5-hydroxytryptamine (serotonin) receptor 1D
9	31378601	31378800	1.09317	0.0783822	0.485676	-4.30137	9	31280538	31378543	+	ENSMUSG00000042496	59	111.576	0.93186	-0.101816	0.238532	-0.426843	0.669494	0.860494	Prdm10	protein_coding	PR domain containing 10
11	19923601	19923800	1.09316	0.115266	0.55494	-0.934579	11	19924375	20024026	+	ENSMUSG00000045671	-576	1072.74	1.0414	0.0585213	0.235078	0.248944	0.803404	0.92457	Spred2	protein_coding	sprouty-related, EVH1 domain containing 2
5	115234901	115235100	1.09314	0.649965	0.872906	-1.45936	5	115235836	115245351	+	ENSMUSG00000060152	-737	414.326	1.00034	0.000494405	0.23155	0.0021352	0.998296	0.999262	Pop5	protein_coding	processing of precursor 5, ribonuclease P/MRP family (S. cerevisiae)
8	115709701	115709900	1.09312	0.376528	0.778382	2.1015	8	115682942	115707794	-	ENSMUSG00000055435	-1908	1017.57	0.79345	-0.333789	0.215689	-1.54755	0.121732	0.401876	Maf	protein_coding	avian musculoaponeurotic fibrosarcoma oncogene homolog
5	134637801	134638000	1.09309	0.11882	0.560645	-3.90834	5	134619880	134639348	-	ENSMUSG00000040731	0	9750.92	1.04504	0.0635583	0.0798461	0.79601	0.426026	0.710565	Eif4h	protein_coding	eukaryotic translation initiation factor 4H
4	116725401	116725600	1.09308	0.164069	0.61981	-3.65329	4	116720948	116805956	+	ENSMUSG00000033985	0	195.702	0.954727	-0.0668398	0.182605	-0.366036	0.714338	0.882893	Tesk2	protein_coding	testis-specific kinase 2
11	62341401	62341600	1.09308	0.591889	0.857379	-1.21991	11	62316426	62458541	-	ENSMUSG00000018501	0	3397.3	0.774147	-0.36932	0.171928	-2.14812	0.0317046	0.201709	Ncor1	protein_coding	nuclear receptor co-repressor 1
7	132765901	132766100	1.09307	0.142422	0.593203	-9.79439	7	132712082	132813886	-	ENSMUSG00000030956	0	356.457	0.85531	-0.225481	0.185839	-1.21331	0.22501	0.543083	Fam53b	protein_coding	family with sequence similarity 53, member B
13	55477901	55478100	1.09307	0.456945	0.813419	2.20507	13	55473429	55488111	-	ENSMUSG00000034675	0	10554.8	1.10584	0.145139	0.0904347	1.6049	0.108515	0.382457	Dbn1	protein_coding	drebrin 1
8	25604201	25604400	1.09307	0.192836	0.650978	-6.59017	8	25601601	25719667	+	ENSMUSG00000054823	0	2161.74	0.9407	-0.0881932	0.111803	-0.78883	0.430212	0.713733	Nsd3	protein_coding	nuclear receptor binding SET domain protein 3
11	84515401	84515600	1.09306	0.172798	0.630352	-8.47888	11	84422855	84513522	-	ENSMUSG00000018697	-1880	877.707	1.01425	0.0204185	0.160578	0.127156	0.898817	0.964821	Aatf	protein_coding	apoptosis antagonizing transcription factor
11	84515501	84515700	1.09306	0.172798	0.630352	-8.47888	11	84422855	84513522	-	ENSMUSG00000018697	-1980	877.707	1.01425	0.0204185	0.160578	0.127156	0.898817	0.964821	Aatf	protein_coding	apoptosis antagonizing transcription factor
16	21946901	21947100	1.09303	0.365502	0.77309	-0.546737	16	21934327	21947552	-	ENSMUSG00000022856	0	396.245	1.46193	0.547878	0.154689	3.54181	0.000397398	0.0157507	Tmem41a	protein_coding	transmembrane protein 41a
13	95889801	95890000	1.09301	0.0594279	0.439197	5.19319	13	95627177	95891922	-	ENSMUSG00000021676	0	41.3015	1.29837	0.376703	0.345525	1.09023	0.27561	0.589368	Iqgap2	protein_coding	IQ motif containing GTPase activating protein 2
5	34578101	34578300	1.093	0.28822	0.727574	-1.38965	5	34573664	34632308	+	ENSMUSG00000029106	0	7146.99	0.964511	-0.0521304	0.130954	-0.398081	0.69057	0.872514	Add1	protein_coding	adducin 1 (alpha)
4	152425201	152425400	1.09298	0.283493	0.724508	-3.68926	4	152390742	152477871	-	ENSMUSG00000028931	0	194.548	0.817618	-0.290502	0.380085	-0.764307	0.444684	0.723163	Kcnab2	protein_coding	potassium voltage-gated channel, shaker-related subfamily, beta member 2
15	9075201	9075400	1.09295	0.310057	0.74144	3.42105	15	9071260	9110487	+	ENSMUSG00000022253	0	434.068	0.70784	-0.498505	0.145304	-3.43077	0.000601876	0.019741	Nadk2	protein_coding	NAD kinase 2, mitochondrial
4	148803801	148804000	1.09295	0.384302	0.781935	-1.78787	4	148804429	148954889	+	ENSMUSG00000028977	-430	8.12041	0.943992	-0.0831535	0.349566	-0.237876	0.811977	0.927885	Casz1	protein_coding	castor zinc finger 1
4	151057201	151057400	1.09295	0.371936	0.776421	-0.865522	4	151047300	151057963	-	ENSMUSG00000028955	0	3551.88	1.09893	0.136099	0.0842165	1.61606	0.106082	0.37797	Vamp3	protein_coding	vesicle-associated membrane protein 3
6	87153301	87153500	1.09293	0.209026	0.666451	5.58536	6	87133854	87335775	-	ENSMUSG00000033420	0	5581.49	1.1826	0.241965	0.128745	1.87941	0.0601882	0.284536	Antxr1	protein_coding	anthrax toxin receptor 1
10	58256001	58256200	1.09291	0.191369	0.649601	-0.698935	10	58255497	58305599	+	ENSMUSG00000038039	0	883.698	0.827354	-0.273423	0.106185	-2.57497	0.010025	0.10528	Gcc2	protein_coding	GRIP and coiled-coil domain containing 2
6	13871401	13871600	1.0929	0.0846594	0.498857	-0.676903	6	13871526	14044373	+	ENSMUSG00000097616	0	65.171	0.84663	-0.240197	0.206877	-1.16106	0.245618	0.562646	1110019D14Rik	lincRNA	RIKEN cDNA 1110019D14 gene
15	100469701	100469900	1.09289	0.171694	0.628902	3.10752	15	100469034	100479252	+	ENSMUSG00000037353	0	643.688	0.8549	-0.226172	0.105975	-2.13419	0.0328269	0.204977	Letmd1	protein_coding	LETM1 domain containing 1
7	118705701	118705900	1.09288	0.169243	0.625918	-0.825708	7	118688545	118705778	-	ENSMUSG00000033917	0	1559.75	1.16583	0.221361	0.0645873	3.42732	0.00060958	0.0198591	Gde1	protein_coding	glycerophosphodiester phosphodiesterase 1
18	67448501	67448700	1.09287	0.246722	0.698432	-0.927891	18	67404767	67449166	-	ENSMUSG00000024527	0	1916.73	0.925748	-0.111308	0.0908144	-1.22567	0.220324	0.537168	Afg3l2	protein_coding	AFG3-like AAA ATPase 2
7	49253101	49253300	1.09287	0.262391	0.709558	-2.62486	7	49246189	49610087	+	ENSMUSG00000052512	0	832.261	0.621862	-0.685333	0.272868	-2.51159	0.012019	0.117416	Nav2	protein_coding	neuron navigator 2
18	80935301	80935500	1.09287	0.220416	0.676195	-7.41902	18	80734143	80934058	-	ENSMUSG00000024566	-1244	2287.76	1.16208	0.216706	0.0890968	2.43225	0.0150052	0.133191	Atp9b	protein_coding	ATPase, class II, type 9B
10	58354901	58355100	1.09286	0.289144	0.728104	-4.04578	10	58323466	58424691	+	ENSMUSG00000019920	0	4728.63	0.869701	-0.201409	0.101634	-1.9817	0.0475125	0.250977	Lims1	protein_coding	LIM and senescent cell antigen-like domains 1
2	13514601	13514800	1.09286	0.175013	0.63325	3.54482	2	13509014	13544664	-	ENSMUSG00000026723	0	207.293	0.982278	-0.0257962	0.126372	-0.204129	0.838252	0.938449	Trdmt1	protein_coding	tRNA aspartic acid methyltransferase 1
5	75608401	75608600	1.09284	0.0274716	0.324792	-7.72849	5	75574916	75656722	+	ENSMUSG00000005672	0	7.20332	0.727625	-0.458733	0.511076	-0.897583	0.369408	0.66827	Kit	protein_coding	KIT proto-oncogene receptor tyrosine kinase
4	142063701	142063900	1.09284	0.505262	0.830418	-2.05988	4	142030992	142084304	-	ENSMUSG00000040616	0	6.04979	0.876852	-0.189595	0.463269	-0.409255	0.682352	0.867201	Tmem51	protein_coding	transmembrane protein 51
11	95666301	95666500	1.09283	0.221856	0.677474	-2.94463	11	95666957	95680773	+	ENSMUSG00000038845	-458	2743.63	0.986495	-0.0196157	0.146233	-0.13414	0.893292	0.963334	Phb	protein_coding	prohibitin
10	40248201	40248400	1.09282	0.378968	0.779415	-1.22738	10	40223246	40247036	-	ENSMUSG00000038510	-1166	634.596	0.940151	-0.0890355	0.181651	-0.490146	0.624031	0.835199	Rpf2	protein_coding	ribosome production factor 2 homolog
10	40248301	40248500	1.09282	0.378968	0.779415	-1.22738	10	40223246	40247036	-	ENSMUSG00000038510	-1266	634.596	0.940151	-0.0890355	0.181651	-0.490146	0.624031	0.835199	Rpf2	protein_coding	ribosome production factor 2 homolog
11	32536801	32537000	1.09281	0.12552	0.56998	-5.87627	11	32533305	32624587	+	ENSMUSG00000020272	0	353.064	1.29755	0.375786	0.267962	1.40238	0.1608	0.462082	Stk10	protein_coding	serine/threonine kinase 10
11	109648901	109649100	1.0928	0.123266	0.566745	-5.066	11	109649405	109669656	+	ENSMUSG00000020612	-306	13657.9	1.15309	0.20551	0.100087	2.05332	0.0400416	0.228509	Prkar1a	protein_coding	protein kinase, cAMP dependent regulatory, type I, alpha
5	136101701	136101900	1.0928	0.305026	0.738085	3.99362	5	136083916	136111860	+	ENSMUSG00000004952	0	2132.87	1.09528	0.131294	0.124327	1.05603	0.290952	0.60349	Rasa4	protein_coding	RAS p21 protein activator 4
15	97052901	97053100	1.09279	0.124202	0.568109	7.48335	15	96994823	97055956	-	ENSMUSG00000022464	0	283.692	0.532384	-0.90946	0.400258	-2.27218	0.0230754	0.1691	Slc38a4	protein_coding	solute carrier family 38, member 4
13	113854901	113855100	1.09279	0.0775387	0.483774	11.2058	13	113794505	114157461	+	ENSMUSG00000042348	0	372.944	0.95155	-0.0716489	0.150775	-0.475203	0.634642	0.841064	Arl15	protein_coding	ADP-ribosylation factor-like 15
10	62881301	62881500	1.09275	0.319901	0.747248	3.56986	10	62804570	62899118	-	ENSMUSG00000047146	0	75.6291	0.426786	-1.22842	0.265392	-4.62868	3.68001e-06	0.000852959	Tet1	protein_coding	tet methylcytosine dioxygenase 1
7	27692201	27692400	1.09274	0.628249	0.867178	-2.65568	7	27689340	27706484	+	ENSMUSG00000057093	0	87.0799	1.00125	0.00180362	0.263047	0.00685666	0.994529	0.997965	Zfp607b	protein_coding	zinc finger protein 607B
1	130463201	130463400	1.09273	0.24252	0.695012	-5.35557	1	130439027	130462744	-	ENSMUSG00000026399	-458	553.979	1.95415	0.966542	0.446796	2.16327	0.0305201	0.198083	Cd55	protein_coding	CD55 molecule, decay accelerating factor for complement
6	87257201	87257400	1.09272	0.118584	0.560262	-9.54301	6	87133854	87335775	-	ENSMUSG00000033420	0	5581.49	1.1826	0.241965	0.128745	1.87941	0.0601882	0.284536	Antxr1	protein_coding	anthrax toxin receptor 1
13	17993101	17993300	1.09272	0.481713	0.822479	-0.221745	13	17986640	17993351	-	ENSMUSG00000075054	0	394.421	0.820649	-0.285162	0.11215	-2.54269	0.0110002	0.111486	Yae1d1	protein_coding	Yae1 domain containing 1
7	29212501	29212700	1.09272	0.390314	0.784829	2.64851	7	29181321	29214035	-	ENSMUSG00000049676	0	88.9058	1.44336	0.529432	0.41167	1.28606	0.198422	0.511114	Catsperg1	protein_coding	cation channel sperm associated auxiliary subunit gamma 1
15	55706901	55707100	1.0927	0.224876	0.680297	4.23951	15	55638843	55906949	-	ENSMUSG00000060429	0	24.0428	0.762114	-0.391922	0.452857	-0.865444	0.386795	0.678908	Sntb1	protein_coding	syntrophin, basic 1
8	91488201	91488400	1.0927	0.167452	0.623926	5.10959	8	91313532	91668439	+	ENSMUSG00000055932	0	2967.96	1.03305	0.0469141	0.110542	0.424402	0.671273	0.861067	Fto	protein_coding	fat mass and obesity associated
3	28404001	28404200	1.09268	0.390848	0.785064	-2.71033	3	28263214	28675858	+	ENSMUSG00000027692	0	78.5532	1.14653	0.197272	0.289345	0.681788	0.495373	0.754303	Tnik	protein_coding	TRAF2 and NCK interacting kinase
17	87284001	87284200	1.09267	0.570009	0.85138	1.44061	17	87274886	87282814	-	ENSMUSG00000085287	-1188	193.171	1.51466	0.598989	0.281818	2.12545	0.0335492	0.207584	4833418N02Rik	lincRNA	RIKEN cDNA 4833418N02 gene
7	18910201	18910400	1.09266	0.141758	0.592402	-0.811985	7	18890883	18910415	-	ENSMUSG00000074358	0	397.625	0.899294	-0.153135	0.166482	-0.91983	0.357662	0.659924	Ccdc61	protein_coding	coiled-coil domain containing 61
13	112989101	112989300	1.09266	0.319426	0.746952	1.08177	13	112987802	112990778	+	ENSMUSG00000042417	0	25.8888	1.00738	0.0106138	0.325193	0.0326384	0.973963	0.991234	Ccno	protein_coding	cyclin O
3	51295301	51295500	1.09266	0.0678286	0.461928	6.79952	3	51255665	51340644	-	ENSMUSG00000037174	0	1597.98	0.917114	-0.124827	0.120536	-1.0356	0.300391	0.612288	Elf2	protein_coding	E74-like factor 2
3	51295401	51295600	1.09266	0.0678286	0.461928	6.79952	3	51255665	51340644	-	ENSMUSG00000037174	0	1597.98	0.917114	-0.124827	0.120536	-1.0356	0.300391	0.612288	Elf2	protein_coding	E74-like factor 2
12	3441201	3441400	1.09266	0.242304	0.694876	-2.94712	12	3426857	3506852	+	ENSMUSG00000037486	0	846.014	0.80328	-0.316026	0.128703	-2.45547	0.0140702	0.128504	Asxl2	protein_coding	additional sex combs like 2 (Drosophila)
19	61085101	61085300	1.09264	0.18824	0.646459	4.99939	19	61053840	61140840	-	ENSMUSG00000074733	0	369.173	0.991726	-0.011986	0.248629	-0.0482086	0.96155	0.987778	Zfp950	protein_coding	zinc finger protein 950
11	95479701	95479900	1.09264	0.32872	0.752362	-2.72466	11	95414080	95493406	+	ENSMUSG00000057522	0	5331.02	0.847817	-0.238175	0.0988271	-2.41001	0.0159519	0.138157	Spop	protein_coding	speckle-type POZ protein
11	95479801	95480000	1.09264	0.32872	0.752362	-2.72466	11	95414080	95493406	+	ENSMUSG00000057522	0	5331.02	0.847817	-0.238175	0.0988271	-2.41001	0.0159519	0.138157	Spop	protein_coding	speckle-type POZ protein
2	34827701	34827900	1.09264	0.211405	0.668563	-5.55072	2	34804514	34826311	-	ENSMUSG00000035949	-1391	1539.28	1.03692	0.0523021	0.0674957	0.774896	0.438401	0.719344	Fbxw2	protein_coding	F-box and WD-40 domain protein 2
10	67221501	67221700	1.09263	0.713587	0.887805	1.72474	10	67096125	67256326	+	ENSMUSG00000037876	0	1082.63	0.95075	-0.0728613	0.141111	-0.516341	0.605616	0.825474	Jmjd1c	protein_coding	jumonji domain containing 1C
14	26535301	26535500	1.09262	0.251833	0.701778	-3.14001	14	26413168	26534931	-	ENSMUSG00000021870	-371	1924.16	0.94067	-0.0882388	0.126042	-0.700075	0.48388	0.745802	Slmap	protein_coding	sarcolemma associated protein
9	58648701	58648900	1.09262	0.14515	0.596675	-5.06184	9	58582240	58657955	+	ENSMUSG00000032336	0	12220.3	1.08639	0.119537	0.0725968	1.64658	0.0996435	0.365526	Nptn	protein_coding	neuroplastin
17	8284501	8284700	1.09261	0.172055	0.629284	-0.842118	17	8282904	8297661	+	ENSMUSG00000023861	0	176.695	1.07079	0.0986755	0.129313	0.763074	0.445419	0.723186	Mpc1	protein_coding	mitochondrial pyruvate carrier 1
5	108599601	108599800	1.0926	0.138968	0.588821	6.0551	5	108569411	108629739	-	ENSMUSG00000062234	0	3459.95	0.987054	-0.0187997	0.0912346	-0.206059	0.836745	0.93781	Gak	protein_coding	cyclin G associated kinase
18	20060601	20060800	1.0926	0.236027	0.689648	-7.63373	18	20030633	20059554	-	ENSMUSG00000024331	-1048	12.8965	0.672472	-0.572455	0.501012	-1.1426	0.253206	0.569536	Dsc2	protein_coding	desmocollin 2
15	93438901	93439100	1.09259	0.379258	0.779548	-4.28705	15	93398350	93491913	+	ENSMUSG00000036167	0	1350.58	0.949044	-0.0754536	0.114251	-0.660421	0.508984	0.763756	Pphln1	protein_coding	periphilin 1
3	145119401	145119600	1.09259	0.401689	0.78996	3.74349	3	145118589	145153915	+	ENSMUSG00000028256	0	407.588	0.930225	-0.104348	0.145656	-0.716404	0.473742	0.73896	Odf2l	protein_coding	outer dense fiber of sperm tails 2-like
1	78193601	78193800	1.09257	0.280614	0.722248	-2.82254	1	78101267	78197134	-	ENSMUSG00000004872	0	153.281	0.740164	-0.434084	0.348714	-1.24481	0.2132	0.528235	Pax3	protein_coding	paired box 3
11	54313501	54313700	1.09256	0.0838362	0.497024	-3.95019	11	54303798	54364756	+	ENSMUSG00000020333	0	12.1863	1.67553	0.744619	0.410704	1.81303	0.0698272	0.306448	Acsl6	protein_coding	acyl-CoA synthetase long-chain family member 6
9	108262201	108262400	1.09255	0.422342	0.799011	3.03729	9	108205955	108263924	-	ENSMUSG00000039952	0	5011.23	0.779154	-0.36002	0.319299	-1.12753	0.259517	0.57402	Dag1	protein_coding	dystroglycan 1
9	21408001	21408200	1.09253	0.30391	0.737449	2.91333	9	21405242	21411720	-	ENSMUSG00000097665	0	6.37703	1.05265	0.0740313	0.43393	0.170607	0.864533	0.949289	Gm16853	antisense_RNA	predicted gene, 16853
9	50841301	50841500	1.09253	0.0411474	0.380766	3.35568	9	50775019	50843542	+	ENSMUSG00000032059	0	1511.08	0.871805	-0.197923	0.127921	-1.54723	0.121808	0.401876	Alg9	protein_coding	asparagine-linked glycosylation 9 (alpha 1,2 mannosyltransferase)
7	24501601	24501800	1.09252	0.0932151	0.515488	-4.99863	7	24482023	24504539	+	ENSMUSG00000054793	0	946.073	1.37286	0.457188	0.31757	1.43965	0.149968	0.446713	Cadm4	protein_coding	cell adhesion molecule 4
13	113614601	113614800	1.09251	0.15675	0.611555	-1.06108	13	113592180	113618564	-	ENSMUSG00000042364	0	3690.4	0.810511	-0.303097	0.154592	-1.96063	0.0499222	0.257091	Snx18	protein_coding	sorting nexin 18
8	4239301	4239500	1.09251	0.778792	0.900527	0.143783	8	4226827	4237470	+	ENSMUSG00000046589	1832	353.343	0.840029	-0.25149	0.146513	-1.7165	0.0860698	0.341315	Lrrc8e	protein_coding	leucine rich repeat containing 8 family, member E
2	121804001	121804200	1.0925	0.181018	0.639089	2.82887	2	121545529	121807087	-	ENSMUSG00000027238	0	11.6922	1.9957	0.996898	0.747031	1.33448	0.182047	0.491205	Frmd5	protein_coding	FERM domain containing 5
17	22361401	22361600	1.0925	0.520101	0.834981	-0.179666	17	22337989	22361400	-	ENSMUSG00000033972	-2	286.231	1.05323	0.0748204	0.115054	0.650308	0.515493	0.768836	Zfp944	protein_coding	zinc finger protein 944
13	55829901	55830100	1.09247	0.0285314	0.329783	-11.1641	13	55825054	55836192	-	ENSMUSG00000021506	0	276.087	0.637047	-0.650527	0.275179	-2.36401	0.0180781	0.147963	Pitx1	protein_coding	paired-like homeodomain transcription factor 1
11	95666801	95667000	1.09246	0.265488	0.71167	-0.481256	11	95666957	95680773	+	ENSMUSG00000038845	0	2743.63	0.986495	-0.0196157	0.146233	-0.13414	0.893292	0.963334	Phb	protein_coding	prohibitin
10	99113501	99113700	1.09245	0.260256	0.708029	-5.16286	10	99108135	99113245	+	ENSMUSG00000090035	257	598.042	1.03589	0.0508679	0.126679	0.40155	0.688015	0.870974	Galnt4	protein_coding	UDP-N-acetyl-alpha-D-galactosamine:polypeptide N-acetylgalactosaminyltransferase 4
4	123635701	123635900	1.09245	0.213902	0.670786	-5.57023	4	123349633	123684360	-	ENSMUSG00000028649	0	5752.62	0.881872	-0.18136	0.123757	-1.46545	0.142799	0.435969	Macf1	protein_coding	microtubule-actin crosslinking factor 1
2	128204001	128204200	1.09241	0.421586	0.798754	2.26042	2	128195993	128429349	-	ENSMUSG00000074813	0	442.314	1.63317	0.707671	0.198421	3.56652	0.000361752	0.0150814	Gm14005	lincRNA	predicted gene 14005
10	7726201	7726400	1.09241	0.0298493	0.335679	-1.16618	10	7726000	7763150	+	ENSMUSG00000019794	0	801.427	1.14936	0.200834	0.0902436	2.22547	0.0260497	0.181073	Katna1	protein_coding	katanin p60 (ATPase-containing) subunit A1
18	13969601	13969800	1.09239	0.0205736	0.28802	2.50574	18	13687013	13972733	-	ENSMUSG00000024420	0	1214.61	0.841231	-0.249426	0.32448	-0.768695	0.442074	0.721984	Zfp521	protein_coding	zinc finger protein 521
7	19715401	19715600	1.09238	0.176346	0.634618	-0.536229	7	19716644	19749573	-	ENSMUSG00000062300	1045	5881.14	0.813678	-0.29747	0.152331	-1.95279	0.0508446	0.258326	Nectin2	protein_coding	nectin cell adhesion molecule 2
7	75572101	75572300	1.09237	0.190436	0.648559	-5.82889	7	75455534	75754609	+	ENSMUSG00000066406	0	2784.73	1.83819	0.878284	0.287409	3.05586	0.00224415	0.044077	Akap13	protein_coding	A kinase (PRKA) anchor protein 13
7	29954301	29954500	1.09237	0.361828	0.771003	-0.827959	7	29930815	29954089	-	ENSMUSG00000059975	-213	239.848	0.722336	-0.469257	0.149432	-3.14027	0.00168794	0.037254	Zfp74	protein_coding	zinc finger protein 74
12	81632501	81632700	1.09232	0.186449	0.644614	-4.1895	12	81631369	81664941	+	ENSMUSG00000042734	0	106.706	2.69967	1.43278	0.426196	3.36179	0.000774382	0.0228443	Ttc9	protein_coding	tetratricopeptide repeat domain 9
12	81632601	81632800	1.09232	0.186449	0.644614	-4.1895	12	81631369	81664941	+	ENSMUSG00000042734	0	106.706	2.69967	1.43278	0.426196	3.36179	0.000774382	0.0228443	Ttc9	protein_coding	tetratricopeptide repeat domain 9
7	24378501	24378700	1.0923	0.399002	0.7888	-1.28346	7	24370263	24385209	+	ENSMUSG00000054342	0	80.5291	1.67557	0.744653	0.477493	1.5595	0.118877	0.397388	Kcnn4	protein_coding	potassium intermediate/small conductance calcium-activated channel, subfamily N, member 4
2	31974101	31974300	1.0923	0.0834095	0.496024	-1.06352	2	31950260	31973442	+	ENSMUSG00000001864	660	206.745	1.26874	0.343399	0.39464	0.87016	0.384213	0.676431	Aif1l	protein_coding	allograft inflammatory factor 1-like
4	45505401	45505600	1.09226	0.398831	0.788713	-1.16991	4	45423278	45532470	-	ENSMUSG00000044813	0	359.714	1.20712	0.271572	0.181651	1.49501	0.134911	0.421976	Shb	protein_coding	src homology 2 domain-containing transforming protein B
17	5139701	5139900	1.09225	0.233381	0.687223	3.03695	17	4994332	5347656	+	ENSMUSG00000069729	0	1398.55	0.960598	-0.0579946	0.155602	-0.372711	0.709364	0.880801	Arid1b	protein_coding	AT rich interactive domain 1B (SWI-like)
4	150966601	150966800	1.09225	0.0785402	0.486026	2.47312	4	150917322	151861876	-	ENSMUSG00000014592	0	144.285	1.53397	0.617272	0.202839	3.04316	0.00234111	0.0451243	Camta1	protein_coding	calmodulin binding transcription activator 1
12	28676101	28676300	1.09224	0.306565	0.739221	-3.84831	12	28675231	28682175	+	ENSMUSG00000020629	0	643.863	0.815046	-0.295046	0.139704	-2.11195	0.0346911	0.211408	Adi1	protein_coding	acireductone dioxygenase 1
9	121857201	121857400	1.09223	0.372363	0.776608	0.387082	9	121848560	121858000	-	ENSMUSG00000038412	0	7182.17	0.852809	-0.229706	0.211169	-1.08778	0.276691	0.590416	Higd1a	protein_coding	HIG1 domain family, member 1A
2	158794201	158794400	1.09221	0.160121	0.615584	-1.97925	2	158794807	158858214	+	ENSMUSG00000027655	-408	484.851	0.974211	-0.0376933	0.133678	-0.28197	0.777966	0.914329	Dhx35	protein_coding	DEAH (Asp-Glu-Ala-His) box polypeptide 35
2	25607001	25607200	1.09217	0.5129	0.832959	3.98104	2	25608635	25617678	-	ENSMUSG00000026940	1436	11.7526	1.00197	0.00283805	0.377816	0.00751173	0.994007	0.997935	Ccdc183	protein_coding	coiled-coil domain containing 183
5	135025101	135025300	1.09217	0.0865451	0.502289	-6.45353	5	135023482	135051100	+	ENSMUSG00000007207	0	434.719	1.06233	0.087231	0.231847	0.376244	0.706736	0.879371	Stx1a	protein_coding	syntaxin 1A (brain)
1	189861001	189861200	1.09215	0.116621	0.55728	-4.57747	1	189728268	189876695	+	ENSMUSG00000026604	0	1308.62	0.965469	-0.0506977	0.246026	-0.206066	0.836739	0.93781	Ptpn14	protein_coding	protein tyrosine phosphatase, non-receptor type 14
2	25279001	25279200	1.09214	0.20723	0.664957	-3.51178	2	25272478	25285915	+	ENSMUSG00000026965	0	4769.3	1.03036	0.0431467	0.0681148	0.633441	0.526446	0.775668	Anapc2	protein_coding	anaphase promoting complex subunit 2
3	105737601	105737800	1.09213	0.390523	0.784921	-1.14667	3	105727267	105801330	-	ENSMUSG00000068798	0	3170.29	0.988299	-0.0169811	0.0850859	-0.199576	0.841812	0.939975	Rap1a	protein_coding	RAS-related protein-1a
17	46327601	46327800	1.09212	0.369021	0.77484	-0.490153	17	46303221	46328352	-	ENSMUSG00000032842	0	380.618	0.983014	-0.0247166	0.186423	-0.132583	0.894523	0.9634	Abcc10	protein_coding	ATP-binding cassette, sub-family C (CFTR/MRP), member 10
7	125445801	125446000	1.09212	0.443446	0.80811	-4.79093	7	125444676	125462265	+	ENSMUSG00000030752	0	123.262	0.998466	-0.00221447	0.244279	-0.00906532	0.992767	0.997095	Kdm8	protein_coding	lysine (K)-specific demethylase 8
7	125445901	125446100	1.09212	0.443446	0.80811	-4.79093	7	125444676	125462265	+	ENSMUSG00000030752	0	123.262	0.998466	-0.00221447	0.244279	-0.00906532	0.992767	0.997095	Kdm8	protein_coding	lysine (K)-specific demethylase 8
1	36813901	36814100	1.0921	0.344623	0.76134	-5.8479	1	36792191	36939527	-	ENSMUSG00000026116	0	2914.36	0.90635	-0.14186	0.116384	-1.21889	0.222886	0.540522	Tmem131	protein_coding	transmembrane protein 131
1	58803201	58803400	1.0921	0.279596	0.721492	3.30333	1	58795374	58847503	+	ENSMUSG00000026029	0	1264	1.0564	0.0791597	0.156776	0.504924	0.613612	0.830273	Casp8	protein_coding	caspase 8
4	152495001	152495200	1.09209	0.345279	0.761763	-1.59954	4	152476706	152563183	+	ENSMUSG00000039577	0	111.771	0.943033	-0.0846204	0.181047	-0.467394	0.640218	0.843913	Nphp4	protein_coding	nephronophthisis 4 (juvenile) homolog (human)
4	130009901	130010100	1.09209	0.261589	0.709006	-4.47774	4	129984870	130022633	+	ENSMUSG00000028782	0	27.8207	1.15394	0.206569	0.27354	0.755169	0.450148	0.726156	Adgrb2	protein_coding	adhesion G protein-coupled receptor B2
4	145161201	145161400	1.09209	0.312875	0.743163	-6.98645	4	144972626	145194995	-	ENSMUSG00000020220	0	1851.88	0.815461	-0.294312	0.179824	-1.63667	0.1017	0.369293	Vps13d	protein_coding	vacuolar protein sorting 13D
4	145161301	145161500	1.09209	0.312875	0.743163	-6.98645	4	144972626	145194995	-	ENSMUSG00000020220	0	1851.88	0.815461	-0.294312	0.179824	-1.63667	0.1017	0.369293	Vps13d	protein_coding	vacuolar protein sorting 13D
7	45518301	45518500	1.09209	0.415344	0.796091	1.28933	7	45486262	45523632	+	ENSMUSG00000023467	0	47.6776	0.740662	-0.433112	0.378519	-1.14423	0.252529	0.568912	Tulp2	protein_coding	tubby-like protein 2
2	129067001	129067200	1.09208	0.228466	0.683422	3.55929	2	129065942	129096283	+	ENSMUSG00000027394	0	781.593	0.957178	-0.0631406	0.116611	-0.541462	0.588189	0.815185	Ttl	protein_coding	tubulin tyrosine ligase
2	129067101	129067300	1.09208	0.228466	0.683422	3.55929	2	129065942	129096283	+	ENSMUSG00000027394	0	781.593	0.957178	-0.0631406	0.116611	-0.541462	0.588189	0.815185	Ttl	protein_coding	tubulin tyrosine ligase
13	95328301	95328500	1.09208	0.330961	0.753691	1.67509	13	95325237	95337841	+	ENSMUSG00000041995	0	908.528	0.859138	-0.219039	0.124089	-1.76517	0.077535	0.322547	Zbed3	protein_coding	zinc finger, BED type containing 3
5	122726401	122726600	1.09208	0.289041	0.728028	3.27309	5	122707584	122729738	+	ENSMUSG00000029470	0	2190.24	0.968689	-0.0458939	0.184336	-0.248968	0.803385	0.92457	P2rx4	protein_coding	purinergic receptor P2X, ligand-gated ion channel 4
5	122726501	122726700	1.09208	0.289041	0.728028	3.27309	5	122707584	122729738	+	ENSMUSG00000029470	0	2190.24	0.968689	-0.0458939	0.184336	-0.248968	0.803385	0.92457	P2rx4	protein_coding	purinergic receptor P2X, ligand-gated ion channel 4
10	69925701	69925900	1.09208	0.0969863	0.522333	-2.02097	10	69533772	70027438	+	ENSMUSG00000069601	0	833.093	0.666974	-0.584297	0.369617	-1.58082	0.11392	0.390365	Ank3	protein_coding	ankyrin 3, epithelial
2	22950001	22950200	1.09208	0.280736	0.722338	-5.35487	2	22940073	23040241	-	ENSMUSG00000058835	0	2808.67	1.10137	0.139295	0.101651	1.37033	0.170584	0.475605	Abi1	protein_coding	abl-interactor 1
7	137316001	137316200	1.09203	0.352315	0.765907	1.91523	7	137193673	137314445	-	ENSMUSG00000010476	-1557	627.809	0.979448	-0.0299585	0.192048	-0.155995	0.876037	0.95548	Ebf3	protein_coding	early B cell factor 3
4	11075701	11075900	1.09202	0.138777	0.588521	-0.754733	4	11051045	11076205	-	ENSMUSG00000050323	0	192.357	0.919879	-0.120484	0.202234	-0.595766	0.551331	0.792613	Ndufaf6	protein_coding	NADH dehydrogenase (ubiquinone) complex I, assembly factor 6
8	123819401	123819600	1.09202	0.170247	0.627064	7.58883	8	123805985	123835287	+	ENSMUSG00000019478	0	289.322	1.0014	0.00201523	0.101432	0.0198678	0.984149	0.994032	Rab4a	protein_coding	RAB4A, member RAS oncogene family
3	84653701	84653900	1.09202	0.22948	0.684379	7.72607	3	84496093	85887516	-	ENSMUSG00000074513	0	2435.53	1.03414	0.0484292	0.0911413	0.531364	0.595166	0.819377	Arfip1	protein_coding	ADP-ribosylation factor interacting protein 1
18	34579101	34579300	1.092	0.137183	0.586201	1.92524	18	34579846	34597468	-	ENSMUSG00000049357	547	27.0196	1.2359	0.305566	0.283963	1.07608	0.281892	0.595066	4933408B17Rik	protein_coding	RIKEN cDNA 4933408B17 gene
4	139387201	139387400	1.09197	0.0790778	0.48715	13.4898	4	139352609	139489588	+	ENSMUSG00000066036	0	5731.76	1.06004	0.084117	0.146047	0.575961	0.564642	0.800575	Ubr4	protein_coding	ubiquitin protein ligase E3 component n-recognin 4
4	28814601	28814800	1.09197	0.128153	0.573724	-1.00338	4	28813131	28967499	+	ENSMUSG00000028289	0	6.75485	0.300205	-1.73598	0.720106	-2.41073	0.0159207	0.138109	Epha7	protein_coding	Eph receptor A7
18	54947701	54947900	1.09196	0.12878	0.574626	-8.20061	18	54888045	54990180	-	ENSMUSG00000052713	0	351.73	0.864411	-0.21021	0.214336	-0.980751	0.326715	0.634443	Zfp608	protein_coding	zinc finger protein 608
7	68747701	68747900	1.09195	0.308115	0.740233	-2.05994	7	68737045	68749241	-	ENSMUSG00000042659	0	653.002	1.39563	0.48092	0.357697	1.34449	0.17879	0.487582	Arrdc4	protein_coding	arrestin domain containing 4
3	88367101	88367300	1.09195	0.251666	0.701657	1.1548	3	88364584	88368541	+	ENSMUSG00000041423	0	14.4325	1.27235	0.347492	0.359046	0.967818	0.333135	0.639935	Paqr6	protein_coding	progestin and adipoQ receptor family member VI
1	39944801	39945000	1.09193	0.290917	0.729312	-6.38051	1	39900913	40026310	+	ENSMUSG00000026074	0	8446.16	1.21555	0.28161	0.183841	1.53181	0.125568	0.406812	Map4k4	protein_coding	mitogen-activated protein kinase kinase kinase kinase 4
11	51967901	51968100	1.09192	0.62786	0.867169	0.336674	11	51967661	51977334	+	ENSMUSG00000020392	0	477.371	0.750322	-0.414418	0.245805	-1.68596	0.0918033	0.351319	Cdkn2aipnl	protein_coding	CDKN2A interacting protein N-terminal like
11	80428201	80428400	1.0919	0.341522	0.759479	-0.954682	11	80428615	80473248	+	ENSMUSG00000017428	-216	2897.81	1.04086	0.0577825	0.127959	0.451571	0.651578	0.850331	Psmd11	protein_coding	proteasome (prosome, macropain) 26S subunit, non-ATPase, 11
11	64518301	64518500	1.09189	0.0337884	0.352227	-4.93766	11	64435332	64522841	+	ENSMUSG00000047759	0	59.5821	1.12685	0.17229	0.319947	0.538495	0.590235	0.816404	Hs3st3a1	protein_coding	heparan sulfate (glucosamine) 3-O-sulfotransferase 3A1
17	23564401	23564600	1.09186	0.372734	0.776752	0.683101	17	23556769	23564226	-	ENSMUSG00000071256	-176	94.9431	0.86341	-0.211882	0.173238	-1.22307	0.221303	0.538312	Zfp213	protein_coding	zinc finger protein 213
10	121853301	121853500	1.09185	0.10121	0.530334	6.40124	10	121780991	122047315	-	ENSMUSG00000020121	0	457.562	1.12717	0.172704	0.244096	0.707526	0.47924	0.741787	Srgap1	protein_coding	SLIT-ROBO Rho GTPase activating protein 1
16	44484301	44484500	1.09185	0.334435	0.75563	5.2579	16	44485045	44558897	-	ENSMUSG00000022687	546	939.962	0.957247	-0.063037	0.188916	-0.333678	0.738623	0.8959	Boc	protein_coding	biregional cell adhesion molecule-related/down-regulated by oncogenes (Cdon) binding protein
3	96690501	96690700	1.09185	0.3499	0.764492	5.13574	3	96670131	96691009	+	ENSMUSG00000038354	0	14.6805	3.41684	1.77266	0.538884	3.28951	0.00100363	0.0272966	Ankrd35	protein_coding	ankyrin repeat domain 35
5	30946101	30946300	1.09182	0.731549	0.891712	-0.760273	5	30933146	30945480	-	ENSMUSG00000029161	-622	384.103	1.51694	0.601165	0.206898	2.90561	0.00366539	0.057969	Cgref1	protein_coding	cell growth regulator with EF hand domain 1
12	59009901	59010100	1.09181	0.208774	0.666247	0.954696	12	58958383	59012017	-	ENSMUSG00000020986	0	5587.26	0.918539	-0.122587	0.104443	-1.17372	0.240508	0.557417	Sec23a	protein_coding	SEC23 homolog A, COPII coat complex component
5	21786501	21786700	1.09181	0.291879	0.729958	0.689263	5	21757267	21785251	-	ENSMUSG00000029014	-1251	1427.05	0.923969	-0.114084	0.200579	-0.568773	0.56951	0.802654	Dnajc2	protein_coding	DnaJ heat shock protein family (Hsp40) member C2
11	69367001	69367200	1.09181	0.330564	0.753366	0.533701	11	69343273	69369406	-	ENSMUSG00000018474	0	6873.95	0.996179	-0.00552375	0.139431	-0.0396164	0.968399	0.990609	Chd3	protein_coding	chromodomain helicase DNA binding protein 3
9	114780401	114780600	1.09181	0.169915	0.626608	1.05673	9	114780100	114782257	+	ENSMUSG00000052724	0	5.62726	1.23738	0.307291	0.424483	0.723918	0.469116	0.737212	Gm9888	antisense_RNA	predicted gene 9888
15	64108901	64109100	1.09179	0.276995	0.719804	-5.77363	15	64086857	64382919	-	ENSMUSG00000022377	0	4831.96	0.914651	-0.128707	0.160661	-0.80111	0.423068	0.707995	Asap1	protein_coding	ArfGAP with SH3 domain, ankyrin repeat and PH domain1
5	4912201	4912400	1.09178	0.048364	0.405965	7.02301	5	4803391	5420312	-	ENSMUSG00000028926	0	1294.34	1.12858	0.174511	0.244091	0.714945	0.474643	0.739485	Cdk14	protein_coding	cyclin-dependent kinase 14
15	41449401	41449600	1.09178	0.353219	0.766385	-1.75421	15	41447482	41861048	+	ENSMUSG00000022307	0	1763.98	0.766286	-0.384045	0.132946	-2.88874	0.00386795	0.0594513	Oxr1	protein_coding	oxidation resistance 1
18	37506601	37506800	1.09177	0.190498	0.648611	4.6066	18	37504264	37507658	+	ENSMUSG00000046191	0	51.4646	1.13915	0.187954	0.357264	0.526093	0.598823	0.821717	Pcdhb20	protein_coding	protocadherin beta 20
1	82554401	82554600	1.09176	0.128822	0.574649	-0.826446	1	82452558	82586849	-	ENSMUSG00000067158	0	4.74185	1.70467	0.769491	0.568101	1.3545	0.175578	0.482969	Col4a4	protein_coding	collagen, type IV, alpha 4
15	101056101	101056300	1.09176	0.0699037	0.46661	-10.8318	15	101050194	101054399	-	ENSMUSG00000095440	-1703	186.776	0.71124	-0.491592	0.264963	-1.85532	0.0635504	0.292406	Fignl2	protein_coding	fidgetin-like 2
19	53801601	53801800	1.09176	0.01706	0.266174	4.28188	19	53677306	53867080	+	ENSMUSG00000043639	0	31.9377	0.516058	-0.954396	0.281461	-3.39086	0.000696739	0.0217982	Rbm20	protein_coding	RNA binding motif protein 20
10	89670601	89670800	1.09174	0.116912	0.557778	2.51758	10	89638721	89686285	-	ENSMUSG00000069539	0	938.788	0.874882	-0.19284	0.115867	-1.66433	0.0960465	0.359156	Scyl2	protein_coding	SCY1-like 2 (S. cerevisiae)
2	148671901	148672100	1.09173	0.167229	0.623733	6.58614	2	148672601	148676027	+	ENSMUSG00000036992	-502	445.207	0.880293	-0.183944	0.268602	-0.684819	0.493458	0.753697	Nxt1	protein_coding	NTF2-related export protein 1
13	99353601	99353800	1.09171	0.29013	0.728763	0.718924	13	99344786	99415561	+	ENSMUSG00000041632	0	476.533	0.887761	-0.171757	0.168572	-1.01889	0.308254	0.618489	Mrps27	protein_coding	mitochondrial ribosomal protein S27
2	119898501	119898700	1.0917	0.210598	0.667932	1.79682	2	119897228	119969581	+	ENSMUSG00000033943	0	1387.99	0.811399	-0.301517	0.135496	-2.22528	0.0260627	0.181073	Mga	protein_coding	MAX gene associated
14	78292801	78293000	1.09169	0.280032	0.721734	-4.7505	14	78277445	78308043	-	ENSMUSG00000022015	0	83.2829	2.46571	1.302	0.69476	1.87403	0.0609258	0.286041	Tnfsf11	protein_coding	tumor necrosis factor (ligand) superfamily, member 11
15	97374001	97374200	1.09169	0.196226	0.654356	6.49516	15	97247107	97385689	+	ENSMUSG00000044250	0	24.2896	1.20274	0.266329	0.355835	0.748462	0.454181	0.729044	Pced1b	protein_coding	PC-esterase domain containing 1B
6	116136101	116136300	1.09167	0.185024	0.643363	5.34049	6	116018618	116193486	-	ENSMUSG00000030126	0	699.137	0.975489	-0.0358031	0.149641	-0.239261	0.810903	0.927507	Tmcc1	protein_coding	transmembrane and coiled coil domains 1
15	68257501	68257700	1.09166	0.052859	0.420062	-12.4927	15	68083766	68258856	-	ENSMUSG00000022335	0	229.93	1.00716	0.010299	0.142827	0.072108	0.942516	0.980413	Zfat	protein_coding	zinc finger and AT hook domain containing
13	41403601	41403800	1.09165	0.286716	0.726876	-3.73733	13	41309916	41487320	-	ENSMUSG00000021365	0	1199.82	1.45284	0.538872	0.239304	2.25183	0.0243332	0.17474	Nedd9	protein_coding	neural precursor cell expressed, developmentally down-regulated gene 9
13	41403701	41403900	1.09165	0.286716	0.726876	-3.73733	13	41309916	41487320	-	ENSMUSG00000021365	0	1199.82	1.45284	0.538872	0.239304	2.25183	0.0243332	0.17474	Nedd9	protein_coding	neural precursor cell expressed, developmentally down-regulated gene 9
3	67267701	67267900	1.09165	0.488548	0.824943	-4.11003	3	66981390	67358396	+	ENSMUSG00000034544	0	1638.92	0.97668	-0.0340416	0.0854939	-0.398176	0.690501	0.872499	Rsrc1	protein_coding	arginine/serine-rich coiled-coil 1
10	109713401	109713600	1.09165	0.128551	0.574225	-5.68494	10	109682660	110000219	-	ENSMUSG00000020181	0	217.731	1.04987	0.0702121	0.399885	0.175581	0.860623	0.947746	Nav3	protein_coding	neuron navigator 3
5	122159901	122160100	1.09164	0.438816	0.806264	-4.73035	5	122158278	122175273	+	ENSMUSG00000004455	0	3268.88	1.1529	0.205271	0.136307	1.50595	0.132081	0.417675	Ppp1cc	protein_coding	protein phosphatase 1, catalytic subunit, gamma isoform
2	29465601	29465800	1.09164	0.302231	0.736341	-4.27019	2	29346819	29524793	+	ENSMUSG00000026799	0	439.134	1.04805	0.0677143	0.129865	0.521421	0.602074	0.823988	Med27	protein_coding	mediator complex subunit 27
5	148942101	148942300	1.09163	0.0443559	0.392875	-8.62296	5	148874332	148995223	-	ENSMUSG00000041298	0	476.368	0.736167	-0.441896	0.127901	-3.45497	0.000550357	0.0188302	Katnal1	protein_coding	katanin p60 subunit A-like 1
5	24181701	24181900	1.09163	0.567922	0.850784	-1.69488	5	24164963	24184013	+	ENSMUSG00000048439	0	367.921	0.870678	-0.199788	0.165216	-1.20926	0.226564	0.544128	Nupl2	protein_coding	nucleoporin like 2
13	98810101	98810300	1.09161	0.293123	0.730806	-5.7918	13	98723407	98815449	-	ENSMUSG00000041685	0	1086.8	1.02315	0.0330242	0.129515	0.254983	0.798736	0.922888	Fcho2	protein_coding	FCH domain only 2
19	57224401	57224600	1.09161	0.221293	0.676972	-5.05681	19	57032733	57314919	-	ENSMUSG00000025085	0	309.542	0.790124	-0.339849	0.307076	-1.10673	0.268412	0.581737	Ablim1	protein_coding	actin-binding LIM protein 1
2	160736101	160736300	1.0916	0.243191	0.695621	3.8778	2	160731300	160775760	+	ENSMUSG00000016933	0	2343.39	0.939573	-0.0899229	0.0921241	-0.976106	0.329012	0.635901	Plcg1	protein_coding	phospholipase C, gamma 1
9	73095001	73095200	1.0916	0.493734	0.82658	-3.84126	9	73044865	73097592	+	ENSMUSG00000032202	0	99.7512	1.00187	0.00269198	0.305381	0.00881516	0.992967	0.997159	Rab27a	protein_coding	RAB27A, member RAS oncogene family
14	21175001	21175200	1.09159	0.334601	0.75574	-5.35813	14	21052574	21448568	+	ENSMUSG00000039197	0	2349.26	0.96952	-0.0446573	0.102139	-0.437223	0.66195	0.855925	Adk	protein_coding	adenosine kinase
9	46207401	46207600	1.09158	0.126751	0.571694	-7.19954	9	46012820	46224194	+	ENSMUSG00000034135	0	1634.08	1.12693	0.172398	0.131083	1.31519	0.188447	0.500454	Sik3	protein_coding	SIK family kinase 3
1	134587801	134588000	1.09158	0.119715	0.561711	-5.28639	1	134560171	134632877	+	ENSMUSG00000042207	0	2769.01	0.827391	-0.273358	0.151776	-1.80107	0.0716919	0.311233	Kdm5b	protein_coding	lysine (K)-specific demethylase 5B
5	148994801	148995000	1.09157	0.396077	0.787604	0.797916	5	148995651	149015813	-	ENSMUSG00000085971	652	10.1867	0.729072	-0.455867	0.348041	-1.30981	0.19026	0.502599	Gm15411	processed_transcript	predicted gene 15411
6	95702801	95703000	1.09156	0.338923	0.758069	1.94188	6	95474134	95718837	-	ENSMUSG00000061838	0	1234.47	0.957404	-0.0628006	0.118853	-0.528387	0.59723	0.820791	Suclg2	protein_coding	succinate-Coenzyme A ligase, GDP-forming, beta subunit
10	53336201	53336400	1.09156	0.455091	0.812695	-1.68985	10	53278081	53379851	-	ENSMUSG00000038594	0	54.7915	0.950349	-0.0734708	0.329878	-0.222721	0.823752	0.933525	Cep85l	protein_coding	centrosomal protein 85-like
1	153021201	153021400	1.09155	0.401781	0.790017	-1.77428	1	152955101	153119260	+	ENSMUSG00000042751	0	247.578	1.56471	0.645891	0.348573	1.85296	0.0638881	0.29315	Nmnat2	protein_coding	nicotinamide nucleotide adenylyltransferase 2
1	151966401	151966600	1.09155	0.0910421	0.511429	5.30124	1	151884524	152090320	-	ENSMUSG00000032666	0	543.105	0.925751	-0.111304	0.119338	-0.932677	0.350987	0.654296	1700025G04Rik	protein_coding	RIKEN cDNA 1700025G04 gene
8	117339101	117339300	1.09154	0.276234	0.719414	-3.32545	8	117257019	117461503	+	ENSMUSG00000034390	0	2879.17	1.2943	0.372175	0.168554	2.20805	0.027241	0.18586	Cmip	protein_coding	c-Maf inducing protein
5	21803501	21803700	1.09154	0.0437806	0.390816	2.4894	5	21785283	21803787	+	ENSMUSG00000028932	0	4269.35	1.03328	0.0472243	0.160673	0.293916	0.768822	0.91015	Psmc2	protein_coding	proteasome (prosome, macropain) 26S subunit, ATPase 2
5	149691901	149692100	1.09153	0.306685	0.739284	-2.68509	5	149678230	149762599	+	ENSMUSG00000051950	0	1095.48	0.981185	-0.0274035	0.128404	-0.213417	0.831002	0.935639	B3glct	protein_coding	beta-3-glucosyltransferase
10	71058901	71059100	1.09153	0.0200569	0.284914	-2.42588	10	70922832	71159700	-	ENSMUSG00000014329	0	5140.96	0.965455	-0.0507197	0.294195	-0.172402	0.863122	0.948621	Bicc1	protein_coding	BicC family RNA binding protein 1
16	38345601	38345800	1.09152	0.215984	0.672561	-7.84419	16	38346991	38352763	+	ENSMUSG00000046516	-1192	132.186	0.8974	-0.156177	0.344551	-0.453278	0.650349	0.849409	Cox17	protein_coding	cytochrome c oxidase assembly protein 17
11	62495101	62495300	1.0915	0.44908	0.810131	1.10642	11	62458460	62514417	+	ENSMUSG00000014245	0	145.55	0.952028	-0.0709246	0.143042	-0.495829	0.620015	0.832725	Pigl	protein_coding	phosphatidylinositol glycan anchor biosynthesis, class L
4	62286901	62287100	1.0915	0.210938	0.66816	1.05917	4	62262562	62298411	+	ENSMUSG00000066152	0	402.253	0.916183	-0.126293	0.192364	-0.65653	0.511483	0.765787	Slc31a2	protein_coding	solute carrier family 31, member 2
7	126175501	126175700	1.09148	0.261885	0.709207	-2.26865	7	126101715	126200501	-	ENSMUSG00000000131	0	2457.1	0.980552	-0.0283344	0.103712	-0.273202	0.784698	0.917634	Xpo6	protein_coding	exportin 6
11	50600201	50600400	1.09148	0.190503	0.648611	2.25835	11	50602084	50807573	+	ENSMUSG00000036545	-1685	25290.5	1.29461	0.372519	0.272423	1.36743	0.171492	0.477158	Adamts2	protein_coding	a disintegrin-like and metallopeptidase (reprolysin type) with thrombospondin type 1 motif, 2
13	24799801	24800000	1.09147	0.0720214	0.471783	-1.04747	13	24801657	24814013	+	ENSMUSG00000019132	-1658	5894.16	1.05586	0.0784165	0.131987	0.594125	0.552429	0.792771	BC005537	protein_coding	cDNA sequence BC005537
1	71045101	71045300	1.09147	0.137726	0.587013	-5.27161	1	71027498	71103146	-	ENSMUSG00000026196	0	95.1904	0.984456	-0.0226016	0.520817	-0.0433965	0.965385	0.988939	Bard1	protein_coding	BRCA1 associated RING domain 1
1	71045201	71045400	1.09147	0.137726	0.587013	-5.27161	1	71027498	71103146	-	ENSMUSG00000026196	0	95.1904	0.984456	-0.0226016	0.520817	-0.0433965	0.965385	0.988939	Bard1	protein_coding	BRCA1 associated RING domain 1
18	37021801	37022000	1.09147	0.474387	0.819876	-1.50283	18	36930285	37187657	+	ENSMUSG00000007440	0	151.603	1.15949	0.21349	0.24039	0.888096	0.374489	0.671226	Pcdha11	protein_coding	protocadherin alpha 11
17	6747601	6747800	1.09146	0.122515	0.565921	-3.04613	17	6738041	6782784	-	ENSMUSG00000052397	0	312.368	1.14094	0.190218	0.257183	0.739619	0.459531	0.732065	Ezr	protein_coding	ezrin
9	101076701	101076900	1.09146	0.119528	0.561465	-1.0699	9	101074727	101104784	+	ENSMUSG00000066415	0	617.97	0.821125	-0.284326	0.153724	-1.84958	0.0643735	0.294164	Msl2	protein_coding	male-specific lethal 2 homolog (Drosophila)
9	44233101	44233300	1.09146	0.179546	0.63779	0.673013	9	44149262	44234046	-	ENSMUSG00000034342	0	405.443	0.62603	-0.675696	0.371194	-1.82033	0.0687081	0.304273	Cbl	protein_coding	Casitas B-lineage lymphoma
7	114563001	114563200	1.09145	0.01322	0.239294	1.33999	7	114550166	114562972	-	ENSMUSG00000030670	-30	36.3168	0.972577	-0.0401151	0.200748	-0.199828	0.841615	0.939951	Cyp2r1	protein_coding	cytochrome P450, family 2, subfamily r, polypeptide 1
15	62232801	62233000	1.09145	0.2147	0.671349	4.53072	15	62037986	62378096	+	ENSMUSG00000097039	0	458.116	1.13597	0.18392	0.127154	1.44643	0.148057	0.443543	Pvt1	lincRNA	plasmacytoma variant translocation 1
18	35553501	35553700	1.09144	0.435792	0.805145	-0.519766	18	35554492	35554632	+	ENSMUSG00000088059	-793	8.6045	1.37016	0.454343	0.437614	1.03823	0.299164	0.611612	Mir1949	snoRNA	microRNA 1949
13	113883201	113883400	1.09144	0.117816	0.559249	6.44464	13	113794505	114157461	+	ENSMUSG00000042348	0	372.944	0.95155	-0.0716489	0.150775	-0.475203	0.634642	0.841064	Arl15	protein_coding	ADP-ribosylation factor-like 15
8	4217601	4217800	1.09138	0.121838	0.564879	10.818	8	4209543	4217459	-	ENSMUSG00000064125	-143	81.4136	0.527909	-0.92164	0.227302	-4.05469	5.01998e-05	0.00502135	Prr36	protein_coding	proline rich 36
6	28260101	28260300	1.09138	0.443626	0.808172	-3.04348	6	28239931	28398005	-	ENSMUSG00000039841	0	298.129	0.84213	-0.247886	0.158896	-1.56005	0.118749	0.397225	Zfp800	protein_coding	zinc finger protein 800
4	133184301	133184500	1.09137	0.282762	0.723906	6.35897	4	133130505	133199756	+	ENSMUSG00000028868	0	4027.33	0.914977	-0.128193	0.132953	-0.964197	0.334947	0.641156	Wasf2	protein_coding	WAS protein family, member 2
10	95218201	95218400	1.09136	0.153185	0.607156	-5.53419	10	95174746	95324097	-	ENSMUSG00000045867	0	182.476	1.03563	0.0505149	0.161141	0.313483	0.753913	0.903675	Cradd	protein_coding	CASP2 and RIPK1 domain containing adaptor with death domain
6	5384001	5384200	1.09136	0.273785	0.71742	1.93132	6	5383386	5433022	+	ENSMUSG00000042607	0	27.5056	0.839365	-0.25263	0.403179	-0.626596	0.530924	0.778744	Asb4	protein_coding	ankyrin repeat and SOCS box-containing 4
7	30559801	30560000	1.09136	0.496825	0.827506	0.265603	7	30561868	30563184	-	ENSMUSG00000036835	1869	1012.99	1.13169	0.178477	0.121865	1.46454	0.143046	0.43648	Psenen	protein_coding	presenilin enhancer gamma secretase subunit
12	3691701	3691900	1.09135	0.0444972	0.393468	-5.09498	12	3572381	3781796	+	ENSMUSG00000071454	0	496.917	0.853018	-0.229352	0.141153	-1.62485	0.104196	0.374095	Dtnb	protein_coding	dystrobrevin, beta
14	24494101	24494300	1.09134	0.553743	0.846539	-4.10979	14	24490681	24496146	+	ENSMUSG00000025290	0	49465	1.08556	0.118444	0.167908	0.705407	0.480557	0.743049	Rps24	protein_coding	ribosomal protein S24
19	47287301	47287500	1.09134	0.190066	0.648071	-2.78657	19	47260174	47464411	-	ENSMUSG00000053617	0	8879.22	1.25247	0.324777	0.201703	1.61018	0.107359	0.380352	Sh3pxd2a	protein_coding	SH3 and PX domains 2A
13	30888701	30888900	1.09132	0.416067	0.796472	-6.74928	13	30813919	30974047	-	ENSMUSG00000021357	0	1322.29	0.936499	-0.0946506	0.0888244	-1.06559	0.286608	0.598204	Exoc2	protein_coding	exocyst complex component 2
3	52000401	52000600	1.09131	0.160313	0.615819	1.98859	3	51687611	52104891	-	ENSMUSG00000061143	0	152.933	0.969552	-0.0446095	0.360454	-0.123759	0.901506	0.965872	Maml3	protein_coding	mastermind like 3 (Drosophila)
19	3326501	3326700	1.09131	0.200768	0.65846	-2.88542	19	3323301	3385732	+	ENSMUSG00000024900	0	1495.57	1.07937	0.110195	0.230948	0.477144	0.633259	0.84042	Cpt1a	protein_coding	carnitine palmitoyltransferase 1a, liver
5	107193001	107193200	1.09131	0.291249	0.729519	-5.10269	5	107106570	107289629	-	ENSMUSG00000029287	0	7551.5	0.894741	-0.160458	0.290023	-0.553259	0.580086	0.809994	Tgfbr3	protein_coding	transforming growth factor, beta receptor III
16	22400901	22401100	1.0913	0.221737	0.677341	2.61036	16	22381309	22439719	-	ENSMUSG00000013089	0	624.512	1.00932	0.0133785	0.147263	0.0908475	0.927614	0.975524	Etv5	protein_coding	ets variant 5
3	88763601	88763800	1.09129	0.236778	0.690318	-2.06601	3	88744700	88775164	-	ENSMUSG00000068923	0	411.848	1.03997	0.0565362	0.141268	0.400204	0.689006	0.871579	Syt11	protein_coding	synaptotagmin XI
9	44124301	44124500	1.09129	0.0819211	0.49307	-9.62808	9	44123768	44134485	-	ENSMUSG00000097617	0	7.07965	1.07997	0.11099	0.424398	0.261523	0.793689	0.920463	Gm10687	antisense_RNA	predicted gene 10687
6	54596901	54597100	1.09127	0.0729439	0.473719	-6.12405	6	54595111	54645839	+	ENSMUSG00000005225	0	321.588	0.959268	-0.0599945	0.0980409	-0.611933	0.540582	0.785377	Plekha8	protein_coding	pleckstrin homology domain containing, family A (phosphoinositide binding specific) member 8
12	108494501	108494700	1.09126	0.345683	0.762077	1.08037	12	108370957	108539617	+	ENSMUSG00000058070	0	1638.12	1.31632	0.396515	0.22421	1.76849	0.0769784	0.322019	Eml1	protein_coding	echinoderm microtubule associated protein like 1
7	116333601	116333800	1.09126	0.519655	0.834874	0.272575	7	116333171	116333257	-	ENSMUSG00000064741	-345	20.4203	1.73033	0.791047	0.362597	2.18162	0.0291378	0.192324	Snord14a	snoRNA	small nucleolar RNA, C/D box 14A
10	20517701	20517900	1.09126	0.36627	0.77353	2.42008	10	20398004	20725078	-	ENSMUSG00000019990	0	43.3599	0.981763	-0.0265527	0.345899	-0.0767643	0.938811	0.979241	Pde7b	protein_coding	phosphodiesterase 7B
13	113869901	113870100	1.09124	0.204088	0.6622	-3.13929	13	113794505	114157461	+	ENSMUSG00000042348	0	372.944	0.95155	-0.0716489	0.150775	-0.475203	0.634642	0.841064	Arl15	protein_coding	ADP-ribosylation factor-like 15
10	115354701	115354900	1.09122	0.278443	0.720783	-4.08776	10	115340739	115362262	-	ENSMUSG00000069520	0	1492.74	1.11055	0.151274	0.0896247	1.68786	0.0914383	0.351211	Tmem19	protein_coding	transmembrane protein 19
4	155733901	155734100	1.0912	0.426712	0.801072	2.30386	4	155734800	155740564	+	ENSMUSG00000084845	-701	31.9078	0.906466	-0.141676	0.395777	-0.357969	0.720366	0.886686	Tmem240	protein_coding	transmembrane protein 240
8	77492301	77492500	1.09118	0.202575	0.660607	-4.21487	8	77250366	77517907	-	ENSMUSG00000037148	0	1755.35	0.925284	-0.112032	0.149012	-0.751834	0.452151	0.72765	Arhgap10	protein_coding	Rho GTPase activating protein 10
2	181363901	181364100	1.09117	0.169409	0.626053	-5.69468	2	181364928	181383628	+	ENSMUSG00000027582	-829	595.427	1.00827	0.0118757	0.090683	0.130958	0.895808	0.96355	Zgpat	protein_coding	zinc finger, CCCH-type with G patch domain
2	181364001	181364200	1.09117	0.169409	0.626053	-5.69468	2	181364928	181383628	+	ENSMUSG00000027582	-729	595.427	1.00827	0.0118757	0.090683	0.130958	0.895808	0.96355	Zgpat	protein_coding	zinc finger, CCCH-type with G patch domain
13	56704201	56704400	1.09116	0.411248	0.794126	-1.20356	13	56703010	56742377	+	ENSMUSG00000021540	0	1595.64	1.02247	0.0320642	0.102244	0.313605	0.753821	0.903675	Smad5	protein_coding	SMAD family member 5
6	38736101	38736300	1.09115	0.166714	0.62322	-4.15141	6	38694390	38876165	-	ENSMUSG00000061436	0	387.031	0.664908	-0.588774	0.313944	-1.87541	0.0607362	0.285762	Hipk2	protein_coding	homeodomain interacting protein kinase 2
18	46280901	46281100	1.09114	0.0828646	0.494968	-3.26941	18	46282151	46311928	-	ENSMUSG00000071855	1052	132.784	1.08801	0.121689	0.138704	0.877329	0.380308	0.674678	Ccdc112	protein_coding	coiled-coil domain containing 112
5	129782301	129782500	1.09112	0.195736	0.653865	-5.20815	5	129765558	129787252	-	ENSMUSG00000029446	0	2023.83	0.585188	-0.773027	0.259687	-2.97677	0.00291306	0.0512384	Psph	protein_coding	phosphoserine phosphatase
12	79089801	79090000	1.09111	0.265846	0.711923	1.77384	12	79080673	79089670	-	ENSMUSG00000021120	-132	144.176	0.823339	-0.280442	0.176238	-1.59127	0.111548	0.385966	Pigh	protein_coding	phosphatidylinositol glycan anchor biosynthesis, class H
6	33575801	33576000	1.09108	0.144093	0.595435	4.95763	6	33249085	33973979	+	ENSMUSG00000029763	0	2701.96	1.16288	0.217707	0.139437	1.56133	0.118447	0.397004	Exoc4	protein_coding	exocyst complex component 4
9	122368501	122368700	1.09107	0.142939	0.593846	5.56589	9	122351608	122381524	+	ENSMUSG00000032540	0	900.962	1.08457	0.117127	0.135924	0.861706	0.388849	0.680241	Abhd5	protein_coding	abhydrolase domain containing 5
9	122368601	122368800	1.09107	0.142939	0.593846	5.56589	9	122351608	122381524	+	ENSMUSG00000032540	0	900.962	1.08457	0.117127	0.135924	0.861706	0.388849	0.680241	Abhd5	protein_coding	abhydrolase domain containing 5
15	86243501	86243700	1.09106	0.437328	0.805798	-2.22734	15	86214459	86498503	+	ENSMUSG00000051864	0	967.951	1.18623	0.246381	0.115706	2.12937	0.0332233	0.20639	Tbc1d22a	protein_coding	TBC1 domain family, member 22a
2	3500901	3501100	1.09105	0.508702	0.831614	-1.87937	2	3488850	3512814	-	ENSMUSG00000051396	0	1175.01	0.92892	-0.106374	0.139732	-0.761277	0.446492	0.723773	Gm45902	protein_coding	predicted gene 45902
14	18234101	18234300	1.09105	0.22979	0.684655	-1.31769	14	18204054	18239127	-	ENSMUSG00000021775	0	1116.72	1.52386	0.607731	0.173659	3.49957	0.000466007	0.0171602	Nr1d2	protein_coding	nuclear receptor subfamily 1, group D, member 2
13	21784301	21784500	1.09103	0.208925	0.66641	-4.80607	13	21782915	21783397	-	ENSMUSG00000075032	-905	5.35334	1.18575	0.245796	0.438685	0.560302	0.575273	0.806761	NA	NA	NA
6	88106201	88106400	1.09101	0.403456	0.790619	1.08162	6	88084473	88105304	+	ENSMUSG00000030062	898	15882.2	1.0258	0.0367429	0.0949381	0.38702	0.698742	0.876318	Rpn1	protein_coding	ribophorin I
2	155512801	155513000	1.09099	0.392645	0.78588	-3.66072	2	155490379	155518237	-	ENSMUSG00000027603	0	1041.33	1.33535	0.417216	0.158028	2.64014	0.00828723	0.0932375	Ggt7	protein_coding	gamma-glutamyltransferase 7
2	65236601	65236800	1.09098	0.183566	0.641857	-5.66492	2	65088339	65239403	-	ENSMUSG00000034903	0	800.586	1.04558	0.0643044	0.307626	0.209034	0.834421	0.937239	Cobll1	protein_coding	Cobl-like 1
10	21936801	21937000	1.09097	0.427256	0.801302	-2.62668	10	21882184	21999903	+	ENSMUSG00000019970	0	9142.97	1.44173	0.527805	0.401657	1.31407	0.188823	0.501129	Sgk1	protein_coding	serum/glucocorticoid regulated kinase 1
5	92849901	92850100	1.09097	0.359436	0.769948	-2.55388	5	92683435	92965318	+	ENSMUSG00000029381	0	201.627	1.55263	0.634718	0.250659	2.53219	0.0113351	0.112794	Shroom3	protein_coding	shroom family member 3
1	180570301	180570500	1.09096	0.150306	0.603373	-11.8401	1	180568955	180601253	+	ENSMUSG00000026496	0	1993.84	0.760259	-0.395438	0.20081	-1.96921	0.0489287	0.254166	Parp1	protein_coding	poly (ADP-ribose) polymerase family, member 1
15	81857101	81857300	1.09096	0.202086	0.660037	-0.994658	15	81848270	81858326	-	ENSMUSG00000048546	0	890.9	1.24852	0.320216	0.171888	1.86293	0.0624719	0.290045	Tob2	protein_coding	transducer of ERBB2, 2
17	87134901	87135100	1.09096	0.532016	0.839156	-0.744958	17	87107679	87137583	+	ENSMUSG00000037104	0	2802.5	1.26292	0.336763	0.259334	1.29857	0.194092	0.50734	Socs5	protein_coding	suppressor of cytokine signaling 5
13	67081601	67081800	1.09096	0.321548	0.748109	-0.482104	13	67069400	67097976	-	ENSMUSG00000058883	0	37.9733	0.693925	-0.527148	0.284317	-1.85408	0.0637271	0.292859	Zfp708	protein_coding	zinc finger protein 708
5	131305801	131306000	1.09096	0.366458	0.773617	5.60984	5	130872082	131308078	-	ENSMUSG00000034040	0	1476.78	0.963257	-0.0540074	0.238356	-0.226583	0.820748	0.931939	Wbscr17	protein_coding	Williams-Beuren syndrome chromosome region 17 homolog (human)
10	93309601	93309800	1.09095	0.515068	0.833511	0.332819	10	93247414	93311135	-	ENSMUSG00000008398	0	2628.72	1.03344	0.0474566	0.113507	0.418095	0.675878	0.863869	Elk3	protein_coding	ELK3, member of ETS oncogene family
8	13909001	13909200	1.09091	0.294749	0.731879	-3.28178	8	13907806	13940521	+	ENSMUSG00000038365	0	975.455	0.957668	-0.0624021	0.125195	-0.498439	0.618175	0.831674	Fbxo25	protein_coding	F-box protein 25
19	53037201	53037400	1.09091	0.248086	0.69939	-6.15988	19	52943417	53040214	-	ENSMUSG00000025027	0	4936.95	0.928919	-0.106375	0.0956496	-1.11213	0.266082	0.579411	Xpnpep1	protein_coding	X-prolyl aminopeptidase (aminopeptidase P) 1, soluble
1	97646901	97647100	1.09091	0.4815	0.822479	-1.04094	1	97643903	97662074	-	ENSMUSG00000044768	0	216.422	0.976404	-0.0344498	0.232116	-0.148416	0.882014	0.95872	D1Ertd622e	protein_coding	DNA segment, Chr 1, ERATO Doi 622, expressed
11	75092201	75092400	1.0909	0.730676	0.891483	-0.765871	11	74925823	75164448	+	ENSMUSG00000038290	0	1593.5	1.30333	0.3822	0.218116	1.75228	0.0797256	0.327471	Smg6	protein_coding	Smg-6 homolog, nonsense mediated mRNA decay factor (C. elegans)
15	100229601	100229800	1.09088	0.21231	0.669239	2.89638	15	100227819	100261244	+	ENSMUSG00000023027	0	1555.49	0.920064	-0.120195	0.0928154	-1.29499	0.195325	0.508212	Atf1	protein_coding	activating transcription factor 1
15	100229701	100229900	1.09088	0.21231	0.669239	2.89638	15	100227819	100261244	+	ENSMUSG00000023027	0	1555.49	0.920064	-0.120195	0.0928154	-1.29499	0.195325	0.508212	Atf1	protein_coding	activating transcription factor 1
1	191909001	191909200	1.09087	0.156409	0.611132	2.0133	1	191890233	191907527	-	ENSMUSG00000055833	-1475	5.5174	0.997705	-0.00331449	0.438189	-0.00756406	0.993965	0.997935	1700034H15Rik	antisense_RNA	RIKEN cDNA 1700034H15 gene
13	63430801	63431000	1.09084	0.164144	0.619866	-2.04898	13	63304709	63497278	-	ENSMUSG00000021461	0	404.399	1.05633	0.0790602	0.115978	0.681684	0.495439	0.754307	Fancc	protein_coding	Fanconi anemia, complementation group C
2	165826601	165826800	1.09084	0.108392	0.543497	-5.27244	2	165784152	165899016	-	ENSMUSG00000039671	0	3289.97	0.735249	-0.443695	0.173351	-2.55952	0.0104817	0.108032	Zmynd8	protein_coding	zinc finger, MYND-type containing 8
13	67683401	67683600	1.09084	0.218001	0.674309	-0.694602	13	67667437	67687071	-	ENSMUSG00000048280	0	239.329	0.901243	-0.150011	0.162493	-0.923188	0.355909	0.659046	Zfp738	protein_coding	zinc finger protein 738
9	64812101	64812300	1.09082	0.324152	0.749598	-0.74835	9	64811340	64919667	+	ENSMUSG00000053641	0	1377.23	0.862558	-0.213307	0.214218	-0.995745	0.319374	0.628928	Dennd4a	protein_coding	DENN/MADD domain containing 4A
15	93517801	93518000	1.0908	0.0959771	0.520564	-8.70327	15	93499114	93595891	-	ENSMUSG00000036158	0	686.039	0.967989	-0.0469373	0.23898	-0.196406	0.844292	0.941131	Prickle1	protein_coding	prickle planar cell polarity protein 1
1	192753301	192753500	1.0908	0.277315	0.719968	-2.05548	1	192512828	192771213	-	ENSMUSG00000037375	0	550.904	1.13734	0.185659	0.0997599	1.86106	0.0627352	0.290798	Hhat	protein_coding	hedgehog acyltransferase
14	27405401	27405600	1.09079	0.441211	0.807395	-4.23527	14	27238039	27403904	+	ENSMUSG00000021895	1498	73.1969	0.977332	-0.0330794	0.246946	-0.133954	0.893439	0.963334	Arhgef3	protein_coding	Rho guanine nucleotide exchange factor (GEF) 3
11	80429201	80429400	1.09078	0.125933	0.570507	-0.787551	11	80428615	80473248	+	ENSMUSG00000017428	0	2897.81	1.04086	0.0577825	0.127959	0.451571	0.651578	0.850331	Psmd11	protein_coding	proteasome (prosome, macropain) 26S subunit, non-ATPase, 11
8	82773701	82773900	1.09076	0.0823263	0.493889	-0.94532	8	82763621	82774160	-	ENSMUSG00000031711	0	1463.9	1.07092	0.0988505	0.0823346	1.20059	0.229909	0.546572	Zfp330	protein_coding	zinc finger protein 330
10	122927901	122928100	1.09076	0.295681	0.73246	2.22695	10	122678762	122945795	+	ENSMUSG00000034613	0	253.182	0.995565	-0.00641308	0.217137	-0.0295347	0.976438	0.991792	Ppm1h	protein_coding	protein phosphatase 1H (PP2C domain containing)
8	106700001	106700200	1.09073	0.195171	0.653453	-2.59031	8	106683068	106851439	+	ENSMUSG00000041949	0	352.821	0.883967	-0.177935	0.181586	-0.979899	0.327136	0.63447	Tango6	protein_coding	transport and golgi organization 6
16	13313601	13313800	1.09073	0.383299	0.78144	-2.55648	16	13256481	13417529	+	ENSMUSG00000009569	0	965.795	1.26896	0.343651	0.207207	1.65849	0.0972191	0.361789	Mkl2	protein_coding	MKL/myocardin-like 2
16	42955601	42955800	1.09073	0.173246	0.630932	-1.51654	16	42955560	42956062	+	ENSMUSG00000081824	0	10.4219	0.742731	-0.429088	0.36781	-1.1666	0.243372	0.559845	BC002163	processed_pseudogene	cDNA sequence BC002163
15	38487101	38487300	1.09073	0.211641	0.668765	-4.63405	15	38487430	38519266	-	ENSMUSG00000037458	131	3092.95	1.34593	0.428606	0.174567	2.45525	0.0140786	0.128504	Azin1	protein_coding	antizyme inhibitor 1
15	85206801	85207000	1.09072	0.437598	0.805883	-6.31808	15	85205949	85286535	+	ENSMUSG00000006369	0	5873.7	1.35661	0.440006	0.351706	1.25106	0.210911	0.526085	Fbln1	protein_coding	fibulin 1
18	33212701	33212900	1.0907	0.439025	0.806366	-6.82745	18	33199355	33213862	-	ENSMUSG00000024378	0	1066.35	1.07683	0.106795	0.154394	0.691702	0.489124	0.750872	Stard4	protein_coding	StAR-related lipid transfer (START) domain containing 4
6	38533501	38533700	1.09069	0.244187	0.696387	0.521289	6	38533502	38539449	+	ENSMUSG00000019689	0	178.867	1.09473	0.13057	0.171371	0.761916	0.44611	0.72345	Fmc1	protein_coding	formation of mitochondrial complex V assembly factor 1
8	20395101	20395300	1.09068	0.445786	0.808841	1.55212	8	20267774	20424814	-	ENSMUSG00000071793	0	112.745	0.950324	-0.0735084	0.20366	-0.360937	0.718147	0.885203	2610005L07Rik	transcribed_unprocessed_pseudogene	RIKEN cDNA 2610005L07 gene
1	9889801	9890000	1.09068	0.0478099	0.404181	-5.50721	1	9798130	9902556	+	ENSMUSG00000025915	0	128.86	1.20617	0.270437	0.136535	1.98072	0.0476231	0.251384	Sgk3	protein_coding	serum/glucocorticoid regulated kinase 3
1	9889901	9890100	1.09068	0.0478099	0.404181	-5.50721	1	9798130	9902556	+	ENSMUSG00000025915	0	128.86	1.20617	0.270437	0.136535	1.98072	0.0476231	0.251384	Sgk3	protein_coding	serum/glucocorticoid regulated kinase 3
7	138845001	138845200	1.09067	0.560604	0.84878	-1.99502	7	138846079	138883057	+	ENSMUSG00000041769	-880	1336.17	1.08387	0.116188	0.0808632	1.43685	0.150761	0.447919	Ppp2r2d	protein_coding	protein phosphatase 2, regulatory subunit B, delta
14	65266301	65266500	1.09067	0.152063	0.605794	0.753943	14	65266701	65321501	+	ENSMUSG00000034532	-202	7.5671	0.649794	-0.621946	0.423567	-1.46835	0.142008	0.434935	Fbxo16	protein_coding	F-box protein 16
8	111252701	111252900	1.09064	0.367816	0.774177	-2.54217	8	111154421	111259216	-	ENSMUSG00000003316	0	10169.2	0.86871	-0.203053	0.158325	-1.2825	0.199666	0.512424	Glg1	protein_coding	golgi apparatus protein 1
13	73327201	73327400	1.09064	0.472399	0.819124	-0.951269	13	73319838	73328542	-	ENSMUSG00000021606	0	1209.24	1.07443	0.103574	0.135249	0.765803	0.443794	0.723019	Ndufs6	protein_coding	NADH dehydrogenase (ubiquinone) Fe-S protein 6
12	100996101	100996300	1.0906	0.0581102	0.435347	8.07223	12	100912700	101028983	-	ENSMUSG00000021182	0	51.4325	1.22497	0.292749	0.396362	0.738589	0.460157	0.732534	Ccdc88c	protein_coding	coiled-coil domain containing 88C
1	171345001	171345200	1.09059	0.45092	0.810975	-1.06319	1	171345670	171359254	+	ENSMUSG00000006412	-471	1150.69	0.95734	-0.0628965	0.125692	-0.500401	0.616793	0.831236	Pfdn2	protein_coding	prefoldin 2
2	118550001	118550200	1.09058	0.386607	0.782899	0.445521	2	118528757	118549687	-	ENSMUSG00000040093	-315	101.122	0.601102	-0.734318	0.426833	-1.72039	0.0853616	0.339551	Bmf	protein_coding	BCL2 modifying factor
19	53344101	53344300	1.09057	0.259268	0.707204	-3.27189	19	53310506	53375810	+	ENSMUSG00000025025	0	1041.63	0.637237	-0.650098	0.231751	-2.80516	0.00502917	0.0696478	Mxi1	protein_coding	MAX interactor 1, dimerization protein
4	99751901	99752100	1.09057	0.330549	0.753352	-3.16358	4	99715664	99763460	+	ENSMUSG00000073792	0	250.166	0.855678	-0.22486	0.0850808	-2.6429	0.00822002	0.09276	Alg6	protein_coding	asparagine-linked glycosylation 6 (alpha-1,3,-glucosyltransferase)
1	89878001	89878200	1.09057	0.38257	0.781146	-2.12958	1	89454811	89895282	+	ENSMUSG00000055013	0	740.834	0.92272	-0.116036	0.227995	-0.508939	0.610795	0.828885	Agap1	protein_coding	ArfGAP with GTPase domain, ankyrin repeat and PH domain 1
12	85151401	85151600	1.09056	0.0971658	0.522735	9.23489	12	85135596	85151264	-	ENSMUSG00000019235	-138	7.89413	1.88404	0.913831	0.3828	2.38723	0.016976	0.14316	Rps6kl1	protein_coding	ribosomal protein S6 kinase-like 1
10	127256401	127256600	1.09056	0.124586	0.568477	5.15348	10	127225696	127263363	-	ENSMUSG00000074657	0	144.527	1.50193	0.586817	0.206713	2.8388	0.00452829	0.0654397	Kif5a	protein_coding	kinesin family member 5A
10	127256501	127256700	1.09056	0.124586	0.568477	5.15348	10	127225696	127263363	-	ENSMUSG00000074657	0	144.527	1.50193	0.586817	0.206713	2.8388	0.00452829	0.0654397	Kif5a	protein_coding	kinesin family member 5A
6	72749501	72749700	1.09053	0.259123	0.707046	1.58402	6	72626378	72789254	-	ENSMUSG00000055799	0	1086.72	0.863042	-0.212497	0.125853	-1.68845	0.0913251	0.351103	Tcf7l1	protein_coding	transcription factor 7 like 1 (T cell specific, HMG box)
15	25752901	25753100	1.09052	0.383953	0.781685	3.86901	15	25622525	25813673	+	ENSMUSG00000022272	0	2640.37	1.30498	0.384032	0.210626	1.82329	0.0682592	0.303201	Myo10	protein_coding	myosin X
1	192745401	192745600	1.09052	0.368862	0.774708	-5.34011	1	192512828	192771213	-	ENSMUSG00000037375	0	550.904	1.13734	0.185659	0.0997599	1.86106	0.0627352	0.290798	Hhat	protein_coding	hedgehog acyltransferase
8	22902901	22903100	1.09052	0.404127	0.791018	-3.46815	8	22859535	22943259	+	ENSMUSG00000031540	0	1147.59	0.876374	-0.190381	0.251329	-0.757498	0.448752	0.724832	Kat6a	protein_coding	K(lysine) acetyltransferase 6A
7	111069901	111070100	1.09051	0.192514	0.650673	-2.41117	7	111067985	111083030	-	ENSMUSG00000005610	0	28953.9	0.965126	-0.0512115	0.0951342	-0.538308	0.590365	0.816404	Eif4g2	protein_coding	eukaryotic translation initiation factor 4, gamma 2
6	97289701	97289900	1.09051	0.164369	0.620162	5.76555	6	97286867	97617541	-	ENSMUSG00000030064	0	9.51794	1.26395	0.337943	0.434752	0.777323	0.436968	0.718795	Frmd4b	protein_coding	FERM domain containing 4B
2	32581401	32581600	1.0905	0.162197	0.617698	2.92253	2	32574797	32583782	+	ENSMUSG00000046854	0	7.0379	0.812198	-0.300096	0.407087	-0.73718	0.461013	0.733176	Pip5kl1	protein_coding	phosphatidylinositol-4-phosphate 5-kinase-like 1
1	153031901	153032100	1.09045	0.170501	0.627422	-4.26697	1	152955101	153119260	+	ENSMUSG00000042751	0	247.578	1.56471	0.645891	0.348573	1.85296	0.0638881	0.29315	Nmnat2	protein_coding	nicotinamide nucleotide adenylyltransferase 2
7	131060001	131060200	1.09044	0.112348	0.550252	-5.03411	7	130162451	133123350	-	ENSMUSG00000030849	0	360.592	1.48545	0.570902	0.316611	1.80316	0.0713623	0.310612	Fgfr2	protein_coding	fibroblast growth factor receptor 2
16	4075101	4075300	1.09044	0.29002	0.728713	-5.00442	16	4039971	4077827	-	ENSMUSG00000005981	0	2588.68	0.923282	-0.115157	0.119336	-0.964981	0.334554	0.640883	Trap1	protein_coding	TNF receptor-associated protein 1
3	53649101	53649300	1.09041	0.406712	0.792025	-3.95293	3	53513939	53657355	-	ENSMUSG00000037016	0	5.69318	0.257156	-1.95929	0.640712	-3.05798	0.00222833	0.0439392	Frem2	protein_coding	Fras1 related extracellular matrix protein 2
2	132687401	132687600	1.09041	0.157324	0.612361	-2.99504	2	132686931	132751055	+	ENSMUSG00000044991	0	96.8515	0.812686	-0.299231	0.193593	-1.54567	0.122185	0.402192	1110034G24Rik	protein_coding	RIKEN cDNA 1110034G24 gene
9	77753601	77753800	1.09041	0.13641	0.585108	-2.33621	9	77754535	77794485	+	ENSMUSG00000032350	-736	1329.3	1.86955	0.902695	0.331621	2.72206	0.00648757	0.0803285	Gclc	protein_coding	glutamate-cysteine ligase, catalytic subunit
17	83818801	83819000	1.09041	0.238792	0.692093	5.09031	17	83706163	83821516	+	ENSMUSG00000055817	0	1171.4	0.913052	-0.131231	0.0736715	-1.78129	0.0748643	0.318003	Mta3	protein_coding	metastasis associated 3
18	5619101	5619300	1.09038	0.184875	0.643261	3.45345	18	5591860	5775467	+	ENSMUSG00000024238	0	1222.51	1.0642	0.0897647	0.204237	0.439513	0.66029	0.855699	Zeb1	protein_coding	zinc finger E-box binding homeobox 1
9	64534101	64534300	1.09038	0.30425	0.737655	-7.78421	9	64385626	64709205	+	ENSMUSG00000036466	0	20.5889	1.63635	0.71048	0.294223	2.41477	0.0157453	0.136867	Megf11	protein_coding	multiple EGF-like-domains 11
16	33923101	33923300	1.09036	0.837767	0.910302	-0.886788	16	33829665	33949153	+	ENSMUSG00000022817	0	12656	1.10747	0.147262	0.170802	0.862181	0.388588	0.680082	Itgb5	protein_coding	integrin beta 5
17	65651201	65651400	1.09036	0.116115	0.556337	3.24161	17	65651726	65772752	-	ENSMUSG00000056515	327	2701.42	1.17751	0.235734	0.100476	2.34618	0.0189671	0.151192	Rab31	protein_coding	RAB31, member RAS oncogene family
11	89985701	89985900	1.09036	0.302507	0.736489	4.83859	11	89982665	90002894	-	ENSMUSG00000020553	0	153.667	0.80158	-0.319082	0.311174	-1.02541	0.305168	0.616248	Pctp	protein_coding	phosphatidylcholine transfer protein
1	91057501	91057700	1.09035	0.036796	0.364615	-11.2531	1	90998727	91128944	+	ENSMUSG00000026305	0	5147.65	0.975508	-0.0357743	0.151361	-0.23635	0.813161	0.928589	Lrrfip1	protein_coding	leucine rich repeat (in FLII) interacting protein 1
14	11552601	11552800	1.09034	0.144513	0.595958	-0.853516	14	11553532	12242041	+	ENSMUSG00000021745	-733	1838.6	0.964678	-0.0518809	0.106802	-0.485766	0.627133	0.837122	Ptprg	protein_coding	protein tyrosine phosphatase, receptor type, G
10	127749201	127749400	1.09034	0.21467	0.671321	1.07795	10	127739538	127747335	+	ENSMUSG00000044617	1867	238.529	0.995408	-0.00663956	0.182392	-0.0364026	0.970961	0.990849	Zbtb39	protein_coding	zinc finger and BTB domain containing 39
2	130907101	130907300	1.09032	0.244899	0.697084	0.761272	2	130873059	130906396	-	ENSMUSG00000085566	-706	79.077	0.663098	-0.592705	0.19417	-3.0525	0.00226943	0.0443216	A730017L22Rik	processed_transcript	RIKEN cDNA A730017L22 gene
8	64608901	64609100	1.09032	0.33164	0.754068	-1.59889	8	64592558	64693040	-	ENSMUSG00000037852	0	9990.34	1.34419	0.426738	0.146858	2.90578	0.00366338	0.057969	Cpe	protein_coding	carboxypeptidase E
12	101014601	101014800	1.09031	0.174197	0.632192	-5.40056	12	100912700	101028983	-	ENSMUSG00000021182	0	51.4325	1.22497	0.292749	0.396362	0.738589	0.460157	0.732534	Ccdc88c	protein_coding	coiled-coil domain containing 88C
4	62286101	62286300	1.0903	0.350228	0.764682	-1.55792	4	62262562	62298411	+	ENSMUSG00000066152	0	402.253	0.916183	-0.126293	0.192364	-0.65653	0.511483	0.765787	Slc31a2	protein_coding	solute carrier family 31, member 2
11	89061001	89061200	1.0903	0.126412	0.57123	-6.58328	11	89035179	89066850	-	ENSMUSG00000000276	0	286.974	1.1656	0.221076	0.128829	1.71604	0.0861548	0.341385	Dgke	protein_coding	diacylglycerol kinase, epsilon
1	185364101	185364300	1.0903	0.455469	0.812849	0.840221	1	185363095	185428355	+	ENSMUSG00000026615	0	11183.5	0.78577	-0.347822	0.0934464	-3.72215	0.00019753	0.0106482	Eprs	protein_coding	glutamyl-prolyl-tRNA synthetase
6	146962301	146962500	1.09028	0.260364	0.708154	-4.45302	6	146888487	147032025	+	ENSMUSG00000016487	0	6774.07	0.949838	-0.0742466	0.125399	-0.592084	0.553794	0.793826	Ppfibp1	protein_coding	PTPRF interacting protein, binding protein 1 (liprin beta 1)
19	4193001	4193200	1.09028	0.059612	0.439746	-4.95685	19	4195198	4201603	-	ENSMUSG00000024824	1999	552.622	1.02767	0.0393701	0.213496	0.184407	0.853694	0.945664	Rad9a	protein_coding	RAD9 checkpoint clamp component A
11	109719901	109720100	1.09028	0.506482	0.830758	-3.24083	11	109669749	109722279	-	ENSMUSG00000020614	0	5187.95	1.17361	0.230951	0.137731	1.67683	0.0935762	0.353763	Fam20a	protein_coding	family with sequence similarity 20, member A
11	109720001	109720200	1.09028	0.506482	0.830758	-3.24083	11	109669749	109722279	-	ENSMUSG00000020614	0	5187.95	1.17361	0.230951	0.137731	1.67683	0.0935762	0.353763	Fam20a	protein_coding	family with sequence similarity 20, member A
12	3574001	3574200	1.09025	0.0948553	0.518371	-5.33805	12	3572381	3781796	+	ENSMUSG00000071454	0	496.917	0.853018	-0.229352	0.141153	-1.62485	0.104196	0.374095	Dtnb	protein_coding	dystrobrevin, beta
13	23682101	23682300	1.09025	0.134389	0.5824	3.8302	13	23684199	23692488	+	ENSMUSG00000018102	-1900	2083.22	1.39891	0.484302	0.233804	2.07141	0.0383207	0.22327	Hist1h2bc	protein_coding	histone cluster 1, H2bc
17	87284201	87284400	1.09025	0.170146	0.626894	-4.78618	17	87274886	87282814	-	ENSMUSG00000085287	-1388	193.171	1.51466	0.598989	0.281818	2.12545	0.0335492	0.207584	4833418N02Rik	lincRNA	RIKEN cDNA 4833418N02 gene
3	108018101	108018300	1.09023	0.262431	0.709575	-0.497747	3	108012255	108017973	-	ENSMUSG00000058135	-129	1910.17	1.20673	0.271099	0.232546	1.16578	0.243701	0.560225	Gstm1	protein_coding	glutathione S-transferase, mu 1
11	5740201	5740400	1.09022	0.228837	0.683783	-2.82027	11	5713417	5762376	-	ENSMUSG00000049680	0	1171.25	1.23004	0.298703	0.127995	2.3337	0.0196113	0.153829	Urgcp	protein_coding	upregulator of cell proliferation
18	33807001	33807200	1.09022	0.198026	0.656209	-3.58411	18	33796327	34007206	-	ENSMUSG00000024376	0	58.8575	1.29357	0.371356	0.386385	0.961104	0.3365	0.641773	Epb41l4a	protein_coding	erythrocyte membrane protein band 4.1 like 4a
3	103578801	103579000	1.09021	0.0769875	0.482659	-3.06751	3	103575231	103645567	+	ENSMUSG00000027849	0	30.7622	0.320643	-1.64096	0.544167	-3.01554	0.0025652	0.0473247	Syt6	protein_coding	synaptotagmin VI
13	38348001	38348200	1.0902	0.118114	0.559575	9.62738	13	38345716	38499728	+	ENSMUSG00000039004	0	134.005	0.878625	-0.186681	0.399764	-0.466977	0.640516	0.843997	Bmp6	protein_coding	bone morphogenetic protein 6
13	38348101	38348300	1.0902	0.118114	0.559575	9.62738	13	38345716	38499728	+	ENSMUSG00000039004	0	134.005	0.878625	-0.186681	0.399764	-0.466977	0.640516	0.843997	Bmp6	protein_coding	bone morphogenetic protein 6
16	21423701	21423900	1.09019	0.540723	0.842068	0.532466	16	21423118	21644680	+	ENSMUSG00000033653	0	1313.07	0.928002	-0.107799	0.0864439	-1.24705	0.212381	0.527709	Vps8	protein_coding	VPS8 CORVET complex subunit
11	94978101	94978300	1.09017	0.371614	0.776308	-1.40052	11	94962791	94976327	-	ENSMUSG00000001508	-1775	12.2375	0.553297	-0.853874	0.382798	-2.23062	0.0257066	0.179934	Sgca	protein_coding	sarcoglycan, alpha (dystrophin-associated glycoprotein)
18	50024001	50024200	1.09014	0.175319	0.633508	-7.63035	18	49979427	50107173	+	ENSMUSG00000062210	0	129.307	0.907369	-0.140239	0.205695	-0.681783	0.495376	0.754303	Tnfaip8	protein_coding	tumor necrosis factor, alpha-induced protein 8
8	22707101	22707300	1.09014	0.138105	0.587589	4.79606	8	22659212	22706589	-	ENSMUSG00000031537	-513	1531.59	1.00356	0.00513206	0.0766763	0.0669316	0.946636	0.981999	Ikbkb	protein_coding	inhibitor of kappaB kinase beta
1	191394801	191395000	1.09013	0.055833	0.428892	-9.09646	1	191351981	191397041	-	ENSMUSG00000026626	0	1288.9	0.841073	-0.249698	0.0815564	-3.06166	0.00220116	0.0436909	Ppp2r5a	protein_coding	protein phosphatase 2, regulatory subunit B', alpha
4	133499301	133499500	1.09013	0.0542757	0.424309	-8.34405	4	133491100	133498550	-	ENSMUSG00000056596	-752	994.152	1.05941	0.0832657	0.25041	0.332517	0.739499	0.89625	Trnp1	protein_coding	TMF1-regulated nuclear protein 1
8	34144901	34145100	1.09009	0.221524	0.677124	-4.87036	8	34135572	34147033	-	ENSMUSG00000031513	0	2339.18	0.907125	-0.140626	0.117714	-1.19464	0.232227	0.548308	Leprotl1	protein_coding	leptin receptor overlapping transcript-like 1
8	105527401	105527600	1.09009	0.251961	0.701809	-4.15992	8	105524465	105566047	-	ENSMUSG00000013160	0	3327.51	1.12447	0.169244	0.113273	1.49413	0.135142	0.422454	Atp6v0d1	protein_coding	ATPase, H+ transporting, lysosomal V0 subunit D1
17	70847101	70847300	1.09008	0.176561	0.634821	0.861351	17	70844205	70853546	-	ENSMUSG00000047407	0	1752.59	1.16589	0.221431	0.142726	1.55144	0.120797	0.400235	Tgif1	protein_coding	TGFB-induced factor homeobox 1
5	123076501	123076700	1.09007	0.678026	0.880078	0.303649	5	123068415	123117749	+	ENSMUSG00000054434	0	280.978	0.988298	-0.0169813	0.134081	-0.12665	0.899218	0.964821	Tmem120b	protein_coding	transmembrane protein 120B
12	84969601	84969800	1.09006	0.16877	0.625459	-7.42777	12	84970897	84983303	+	ENSMUSG00000021243	-1098	1170.47	1.07738	0.107521	0.1264	0.850641	0.394969	0.685681	Fcf1	protein_coding	FCF1 rRNA processing protein
10	20077901	20078100	1.09005	0.164046	0.61981	3.22129	10	19934472	20142753	+	ENSMUSG00000071369	0	143.325	1.24407	0.315069	0.165202	1.90717	0.0564984	0.27286	Map3k5	protein_coding	mitogen-activated protein kinase kinase kinase 5
15	5242601	5242800	1.09005	0.200614	0.65832	-0.689408	15	5206661	5244187	-	ENSMUSG00000039942	0	316.96	1.31194	0.391706	0.252784	1.54957	0.121246	0.40089	Ptger4	protein_coding	prostaglandin E receptor 4 (subtype EP4)
16	20718601	20718800	1.09005	0.397417	0.788143	-7.50997	16	20702964	20717746	-	ENSMUSG00000022843	-856	326.96	1.13829	0.186866	0.139138	1.34302	0.179264	0.487736	Clcn2	protein_coding	chloride channel, voltage-sensitive 2
14	78726601	78726800	1.09004	0.520723	0.83512	-0.658096	14	78569609	78725089	-	ENSMUSG00000034731	-1513	216.841	0.861827	-0.214531	0.208276	-1.03003	0.302997	0.614689	Dgkh	protein_coding	diacylglycerol kinase, eta
4	136247301	136247500	1.09004	0.150243	0.603324	-1.94536	4	136247729	136274898	+	ENSMUSG00000001604	-230	422.136	1.60079	0.678785	0.273196	2.48461	0.0129693	0.12315	Tcea3	protein_coding	transcription elongation factor A (SII), 3
5	150496101	150496300	1.09	0.214464	0.671094	-3.85781	5	150259930	150497752	+	ENSMUSG00000056602	0	5.61988	1.43783	0.523895	0.44787	1.16975	0.242102	0.55859	Fry	protein_coding	FRY microtubule binding protein
10	121902801	121903000	1.09	0.345677	0.762074	-0.798418	10	121780991	122047315	-	ENSMUSG00000020121	0	457.562	1.12717	0.172704	0.244096	0.707526	0.47924	0.741787	Srgap1	protein_coding	SLIT-ROBO Rho GTPase activating protein 1
14	18269301	18269500	1.08998	0.20226	0.66028	-9.7526	14	18271136	18283942	+	ENSMUSG00000021772	-1637	255.645	1.10006	0.137586	0.135332	1.01665	0.309318	0.619795	Nkiras1	protein_coding	NFKB inhibitor interacting Ras-like protein 1
8	33931001	33931200	1.08998	0.512626	0.832926	-1.40865	8	33782643	33929863	-	ENSMUSG00000031586	-1139	1805.51	1.03473	0.0492541	0.127673	0.385784	0.699657	0.876379	Rbpms	protein_coding	RNA binding protein gene with multiple splicing
9	95694001	95694200	1.08996	0.207138	0.664884	3.26998	9	95637601	95698096	+	ENSMUSG00000015354	0	57.8087	3.12584	1.64424	0.526895	3.12063	0.00180466	0.0389132	Pcolce2	protein_coding	procollagen C-endopeptidase enhancer 2
17	6654601	6654800	1.08995	0.98002	0.930882	0.129364	17	6648941	6655939	-	ENSMUSG00000095677	0	318.77	1.03551	0.050344	0.26143	0.192571	0.847295	0.943244	Dynlt1f	protein_coding	dynein light chain Tctex-type 1F
11	69090401	69090600	1.08994	0.3947	0.786915	-4.54685	11	69088490	69092384	+	ENSMUSG00000020894	0	1523.4	1.14269	0.192436	0.190577	1.00975	0.312614	0.622735	Vamp2	protein_coding	vesicle-associated membrane protein 2
4	58987201	58987400	1.08993	0.171803	0.628983	-3.67147	4	58965439	58987119	-	ENSMUSG00000028378	-83	1457.19	1.10657	0.146095	0.0897764	1.62733	0.103668	0.372826	Ptgr1	protein_coding	prostaglandin reductase 1
6	83034901	83035100	1.08993	0.442218	0.80775	-1.32542	6	83030934	83033471	-	ENSMUSG00000068335	-1431	2948	1.12278	0.167082	0.287695	0.58076	0.561402	0.798441	Dok1	protein_coding	docking protein 1
13	100490301	100490500	1.08991	0.483495	0.82313	-2.22518	13	100460218	100492579	-	ENSMUSG00000021639	0	564.237	0.962278	-0.0554746	0.159834	-0.347078	0.728533	0.890714	Gtf2h2	protein_coding	general transcription factor II H, polypeptide 2
8	45023801	45024000	1.08991	0.307785	0.740022	1.00887	8	45017216	45022385	-	ENSMUSG00000097491	-1417	11.2866	1.07496	0.104285	0.339593	0.307089	0.758776	0.905668	Gm2366	antisense_RNA	predicted gene 2366
16	59599501	59599700	1.0899	0.208497	0.665895	-4.0701	16	59558013	59600886	-	ENSMUSG00000091562	0	110.145	0.595507	-0.74781	0.347587	-2.15143	0.031442	0.201529	Crybg3	processed_transcript	beta-gamma crystallin domain containing 3
16	10995401	10995600	1.08989	0.553505	0.846423	-0.697707	16	10959275	11066157	-	ENSMUSG00000022500	0	5302.58	1.2029	0.266516	0.0951826	2.80005	0.00510948	0.0701419	Litaf	protein_coding	LPS-induced TN factor
3	89202901	89203100	1.08989	0.335008	0.755964	0.484952	3	89202928	89208681	+	ENSMUSG00000028048	0	3106.48	1.09563	0.131757	0.118576	1.11116	0.266499	0.579898	Gba	protein_coding	glucosidase, beta, acid
9	72274601	72274800	1.08988	0.511315	0.832515	-0.820608	9	72274899	72363770	+	ENSMUSG00000038535	-100	410.27	1.00703	0.0101001	0.101675	0.099337	0.920871	0.973666	Zfp280d	protein_coding	zinc finger protein 280D
3	9537801	9538000	1.08988	0.238142	0.691467	6.51709	3	9427011	9610085	-	ENSMUSG00000040209	0	359.59	0.933155	-0.0998106	0.198449	-0.502952	0.614998	0.830527	Zfp704	protein_coding	zinc finger protein 704
18	38602801	38603000	1.08987	0.0716857	0.470881	-13.4863	18	38586268	38601268	-	ENSMUSG00000024427	-1534	133.48	2.01423	1.01023	0.36588	2.7611	0.00576072	0.075039	Spry4	protein_coding	sprouty homolog 4 (Drosophila)
7	139387401	139387600	1.08987	0.545169	0.843742	-1.9061	7	139389109	139579652	+	ENSMUSG00000025477	-1510	2082.74	0.923652	-0.114578	0.0847137	-1.35253	0.176205	0.483556	Inpp5a	protein_coding	inositol polyphosphate-5-phosphatase A
7	46667701	46667900	1.08985	0.362376	0.771276	-2.15554	7	46647130	46672537	-	ENSMUSG00000040046	0	8.47555	0.938687	-0.0912843	0.747444	-0.122129	0.902797	0.965872	Tph1	protein_coding	tryptophan hydroxylase 1
11	120577201	120577400	1.08984	0.142756	0.593517	4.14092	11	120578104	120581624	-	ENSMUSG00000025132	705	24107.3	0.993854	-0.00889439	0.0901509	-0.0986612	0.921407	0.973666	Arhgdia	protein_coding	Rho GDP dissociation inhibitor (GDI) alpha
7	30533301	30533500	1.08984	0.0838259	0.497024	-12.197	7	30522226	30534180	-	ENSMUSG00000036882	0	821.669	0.646334	-0.629647	0.317702	-1.98188	0.0474927	0.250977	Arhgap33	protein_coding	Rho GTPase activating protein 33
5	101949701	101949900	1.08984	0.0881341	0.505539	-7.07696	5	101832956	102069921	-	ENSMUSG00000043940	0	1788.27	0.767036	-0.382633	0.17356	-2.20462	0.027481	0.18618	Wdfy3	protein_coding	WD repeat and FYVE domain containing 3
10	24636101	24636300	1.08983	0.456197	0.813114	-3.37598	10	24637914	24712159	-	ENSMUSG00000037370	1615	766.952	1.68869	0.755905	0.650494	1.16205	0.245216	0.561982	Enpp1	protein_coding	ectonucleotide pyrophosphatase/phosphodiesterase 1
5	124031401	124031600	1.08981	0.352708	0.76615	-1.15479	5	124004641	124032260	-	ENSMUSG00000066278	0	598.506	1.68196	0.750142	0.210369	3.56584	0.000362698	0.0150814	Vps37b	protein_coding	vacuolar protein sorting 37B
12	4874501	4874700	1.08981	0.747783	0.894662	-0.636179	12	4862440	4874359	-	ENSMUSG00000037336	-143	12.7355	0.921419	-0.118071	0.309955	-0.380929	0.703256	0.877903	Mfsd2b	protein_coding	major facilitator superfamily domain containing 2B
19	38405701	38405900	1.08981	0.400496	0.789386	-2.03599	19	38395980	38405607	+	ENSMUSG00000044026	95	45.1012	0.866998	-0.205899	0.264635	-0.778049	0.43654	0.718531	Slc35g1	protein_coding	solute carrier family 35, member G1
11	74881801	74882000	1.0898	0.324234	0.749616	-5.1724	11	74849261	74897060	-	ENSMUSG00000038351	0	395.233	1.14913	0.200537	0.183759	1.0913	0.275139	0.588865	Sgsm2	protein_coding	small G protein signaling modulator 2
13	114320001	114320200	1.08979	0.176459	0.634762	3.87255	13	114287795	114388094	-	ENSMUSG00000021764	0	1902.91	1.0908	0.125381	0.116061	1.0803	0.280008	0.593773	Ndufs4	protein_coding	NADH dehydrogenase (ubiquinone) Fe-S protein 4
13	114320101	114320300	1.08979	0.176459	0.634762	3.87255	13	114287795	114388094	-	ENSMUSG00000021764	0	1902.91	1.0908	0.125381	0.116061	1.0803	0.280008	0.593773	Ndufs4	protein_coding	NADH dehydrogenase (ubiquinone) Fe-S protein 4
14	31209301	31209500	1.08978	0.275795	0.719061	-2.35394	14	31208312	31211729	+	ENSMUSG00000091898	0	111.274	0.974078	-0.0378908	0.228502	-0.165823	0.868296	0.951111	Tnnc1	protein_coding	troponin C, cardiac/slow skeletal
14	31209401	31209600	1.08978	0.275795	0.719061	-2.35394	14	31208312	31211729	+	ENSMUSG00000091898	0	111.274	0.974078	-0.0378908	0.228502	-0.165823	0.868296	0.951111	Tnnc1	protein_coding	troponin C, cardiac/slow skeletal
13	35740301	35740500	1.08978	0.732762	0.891936	0.96533	13	35659862	35874064	+	ENSMUSG00000059288	0	505.846	0.732928	-0.448256	0.107852	-4.1562	3.23585e-05	0.00370172	Cdyl	protein_coding	chromodomain protein, Y chromosome-like
11	51843601	51843800	1.08976	0.112691	0.550797	8.36941	11	51813455	51857653	-	ENSMUSG00000020387	0	227.502	0.608692	-0.716215	0.338207	-2.11768	0.0342018	0.209794	Jade2	protein_coding	jade family PHD finger 2
11	3862201	3862400	1.08976	0.306198	0.738943	-2.27032	11	3703731	3863903	-	ENSMUSG00000020435	0	21.6352	1.17447	0.232012	0.329312	0.704536	0.481099	0.743733	Osbp2	protein_coding	oxysterol binding protein 2
8	3467801	3468000	1.08975	0.215599	0.672268	-0.92217	8	3457105	3467680	-	ENSMUSG00000069633	-122	207.116	1.01818	0.0259881	0.192446	0.135041	0.892579	0.963147	Pex11g	protein_coding	peroxisomal biogenesis factor 11 gamma
10	79710501	79710700	1.08975	0.52853	0.837887	1.63039	10	79704491	79711969	+	ENSMUSG00000023175	0	64782.8	1.06648	0.0928617	0.286217	0.324445	0.745601	0.899499	Bsg	protein_coding	basigin
1	10038001	10038200	1.08975	0.389877	0.78458	0.33207	1	10038218	10136768	+	ENSMUSG00000056763	-19	495.806	0.91803	-0.123386	0.154422	-0.799022	0.424277	0.709227	Cspp1	protein_coding	centrosome and spindle pole associated protein 1
18	53465301	53465500	1.08975	0.424598	0.800114	-2.74261	18	53464546	53575907	+	ENSMUSG00000069378	0	75.7436	3.76592	1.913	0.59087	3.23761	0.00120536	0.0306272	Prdm6	protein_coding	PR domain containing 6
2	40555701	40555900	1.08974	0.286091	0.726333	1.06265	2	40555752	40557116	+	ENSMUSG00000082536	0	207.781	0.98878	-0.0162783	0.183387	-0.0887647	0.929269	0.976569	Gm13456	processed_pseudogene	predicted gene 13456
13	6647701	6647900	1.08973	0.751377	0.895467	0.196056	13	6579768	6648777	-	ENSMUSG00000021196	0	5657.62	0.8615	-0.215077	0.138184	-1.55645	0.119601	0.398563	Pfkp	protein_coding	phosphofructokinase, platelet
17	47010801	47011000	1.08972	0.313819	0.743709	-0.557728	17	46928292	47010532	-	ENSMUSG00000023977	-270	3170.29	0.748864	-0.417224	0.133097	-3.13473	0.00172014	0.0376531	Ubr2	protein_coding	ubiquitin protein ligase E3 component n-recognin 2
1	97771301	97771500	1.08971	0.527077	0.837202	-0.961953	1	97706048	97770411	-	ENSMUSG00000040648	-891	856.947	0.790285	-0.339555	0.123473	-2.75003	0.00595896	0.0764564	Ppip5k2	protein_coding	diphosphoinositol pentakisphosphate kinase 2
15	102075601	102075800	1.08971	0.16542	0.621479	-6.51694	15	102073773	102097172	+	ENSMUSG00000058655	0	16366.5	1.04928	0.0694041	0.164575	0.421718	0.673231	0.862116	Eif4b	protein_coding	eukaryotic translation initiation factor 4B
14	54603801	54604000	1.08969	0.0824443	0.494073	-2.95015	14	54583663	54605908	-	ENSMUSG00000022179	0	138.342	0.819802	-0.286653	0.293908	-0.975314	0.329405	0.636033	4931414P19Rik	protein_coding	RIKEN cDNA 4931414P19 gene
15	99705601	99705800	1.08968	0.0241725	0.307731	-8.96642	15	99702287	99713995	+	ENSMUSG00000023018	0	966.132	1.15328	0.205738	0.0767377	2.68106	0.00733897	0.0870687	Smarcd1	protein_coding	SWI/SNF related, matrix associated, actin dependent regulator of chromatin, subfamily d, member 1
6	15257601	15257800	1.08966	0.223945	0.679428	-0.574554	6	14901349	15441977	+	ENSMUSG00000029563	0	50.2697	0.994907	-0.0073662	0.367964	-0.0200188	0.984028	0.994032	Foxp2	protein_coding	forkhead box P2
7	44985301	44985500	1.08966	0.162728	0.618271	-5.07024	7	44986900	44994597	+	ENSMUSG00000087138	-1401	63.0136	0.91757	-0.12411	0.261828	-0.474012	0.635491	0.841593	Gm15545	antisense_RNA	predicted gene 15545
7	101450201	101450400	1.08966	0.132913	0.580439	-1.7094	7	101421691	101512829	+	ENSMUSG00000030653	0	1378.05	1.07455	0.103728	0.177472	0.584477	0.5589	0.797076	Gm45837	protein_coding	predicted gene 45837
7	101450301	101450500	1.08966	0.132913	0.580439	-1.7094	7	101421691	101512829	+	ENSMUSG00000030653	0	1378.05	1.07455	0.103728	0.177472	0.584477	0.5589	0.797076	Gm45837	protein_coding	predicted gene 45837
18	84270401	84270600	1.08966	0.0730456	0.47396	-4.93586	18	84128027	84589725	-	ENSMUSG00000048410	0	464.147	0.938232	-0.0919835	0.11829	-0.777608	0.4368	0.718775	Zfp407	protein_coding	zinc finger protein 407
2	152104901	152105100	1.08965	0.258227	0.706494	-4.14964	2	152105516	152111376	+	ENSMUSG00000032802	-417	6122.7	4.76768	2.25329	0.575638	3.91442	9.06225e-05	0.00700036	Srxn1	protein_coding	sulfiredoxin 1 homolog (S. cerevisiae)
18	24748801	24749000	1.08964	0.344165	0.761023	3.33006	18	24709445	25133500	+	ENSMUSG00000034295	0	12.141	2.70085	1.43341	0.493632	2.90381	0.00368649	0.057969	Fhod3	protein_coding	formin homology 2 domain containing 3
7	97737101	97737300	1.08964	0.00945562	0.205559	-8.42121	7	97726379	97738247	-	ENSMUSG00000042797	0	21.2532	1.11823	0.161221	0.302157	0.533567	0.593641	0.818407	Aqp11	protein_coding	aquaporin 11
1	170065301	170065500	1.08963	0.190656	0.648824	2.50665	1	169972308	170110501	-	ENSMUSG00000026674	0	12038.1	0.923844	-0.114278	0.124692	-0.916487	0.359412	0.660587	Ddr2	protein_coding	discoidin domain receptor family, member 2
7	90131401	90131600	1.08961	0.132252	0.579357	-0.533333	7	90124858	90129474	-	ENSMUSG00000097162	-1928	43.9173	1.19297	0.254556	0.267137	0.952906	0.340638	0.64414	2310010J17Rik	bidirectional_promoter_lncRNA	RIKEN cDNA 2310010J17 gene
13	45001101	45001300	1.0896	0.17816	0.636327	-0.803164	13	44922079	45002096	-	ENSMUSG00000057531	0	3467.11	1.08233	0.114139	0.129012	0.884711	0.376312	0.672281	Dtnbp1	protein_coding	dystrobrevin binding protein 1
5	148388901	148389100	1.0896	0.0529199	0.420298	8.66478	5	148327410	148399904	-	ENSMUSG00000041313	0	3240.44	0.673927	-0.569336	0.15533	-3.66533	0.000247016	0.0121169	Slc7a1	protein_coding	solute carrier family 7 (cationic amino acid transporter, y+ system), member 1
6	134678101	134678300	1.0896	0.635298	0.868949	-1.92405	6	134639627	134711184	+	ENSMUSG00000042992	0	224.708	0.899798	-0.152328	0.166879	-0.912804	0.361346	0.662229	Borcs5	protein_coding	BLOC-1 related complex subunit 5
19	38901301	38901500	1.0896	0.0774542	0.483564	5.81809	19	38836579	38919923	+	ENSMUSG00000048720	0	294.204	0.97088	-0.0426348	0.152243	-0.280045	0.779443	0.914844	Tbc1d12	protein_coding	TBC1D12: TBC1 domain family, member 12
10	18469601	18469800	1.08959	0.0597144	0.440057	7.49936	10	18390322	18533892	+	ENSMUSG00000039835	0	131.546	1.07108	0.0990703	0.249242	0.397486	0.691009	0.872532	Nhsl1	protein_coding	NHS-like 1
9	21554701	21554900	1.08958	0.151721	0.605313	-6.50011	9	21546894	21589487	+	ENSMUSG00000032185	0	2190.83	0.883352	-0.17894	0.203533	-0.87917	0.379309	0.674026	Carm1	protein_coding	coactivator-associated arginine methyltransferase 1
15	31571101	31571300	1.08958	0.188021	0.646201	-9.62487	15	31568791	31590119	+	ENSMUSG00000022235	0	56.6375	1.27425	0.349649	0.362747	0.963892	0.3351	0.641191	Cmbl	protein_coding	carboxymethylenebutenolidase-like (Pseudomonas)
1	184843501	184843700	1.08958	0.202868	0.660973	-3.79754	1	184813068	184846451	-	ENSMUSG00000073481	0	1808.35	1.10854	0.148659	0.110877	1.34075	0.180001	0.488069	Marc2	protein_coding	mitochondrial amidoxime reducing component 2
1	53785501	53785700	1.08957	0.397365	0.788127	1.99517	1	53755506	53785224	-	ENSMUSG00000026094	-278	815.482	1.75847	0.814321	0.199084	4.09034	4.3074e-05	0.00454255	Stk17b	protein_coding	serine/threonine kinase 17b (apoptosis-inducing)
12	110844901	110845100	1.08956	0.387222	0.783342	-0.256464	12	110842276	110845216	-	ENSMUSG00000097832	0	6.69939	0.707357	-0.49949	0.391386	-1.27621	0.201882	0.514757	Gm26912	lincRNA	predicted gene, 26912
9	31281301	31281500	1.08955	0.143524	0.594556	-0.433373	9	31280538	31378543	+	ENSMUSG00000042496	0	111.576	0.93186	-0.101816	0.238532	-0.426843	0.669494	0.860494	Prdm10	protein_coding	PR domain containing 10
14	47322001	47322200	1.08955	0.24904	0.699909	-2.3769	14	47298314	47323204	+	ENSMUSG00000021840	0	2475.42	0.933809	-0.098801	0.128448	-0.769188	0.441782	0.721685	Mapk1ip1l	protein_coding	mitogen-activated protein kinase 1 interacting protein 1-like
5	145096401	145096600	1.08953	0.0876767	0.504599	-5.22968	5	145083830	145108761	+	ENSMUSG00000029621	0	3663.87	1.22718	0.295345	0.0918861	3.21425	0.00130786	0.0320761	Arpc1a	protein_coding	actin related protein 2/3 complex, subunit 1A
4	118152401	118152600	1.08951	0.487188	0.824411	1.28259	4	118136957	118180043	-	ENSMUSG00000033326	0	3755.95	0.773425	-0.370667	0.102081	-3.63112	0.000282197	0.0131745	Kdm4a	protein_coding	lysine (K)-specific demethylase 4A
17	30105201	30105400	1.08951	0.415809	0.796328	-3.86364	17	30005087	30210019	+	ENSMUSG00000044477	0	3775.26	1.10603	0.145386	0.106281	1.36794	0.17133	0.476973	Zfand3	protein_coding	zinc finger, AN1-type domain 3
7	25220401	25220600	1.0895	0.113707	0.552351	1.34296	7	25221451	25227507	+	ENSMUSG00000046541	-852	209.831	0.785521	-0.348279	0.199615	-1.74475	0.0810276	0.330319	Zfp526	protein_coding	zinc finger protein 526
4	32949801	32950000	1.0895	0.093053	0.515204	4.81159	4	32804035	32950841	-	ENSMUSG00000040183	0	43.72	0.747649	-0.419568	0.291772	-1.438	0.150435	0.447394	Ankrd6	protein_coding	ankyrin repeat domain 6
12	72536301	72536500	1.08949	0.330973	0.753693	0.423707	12	72536357	72580213	+	ENSMUSG00000034501	0	814.148	1.45211	0.538147	0.152864	3.52043	0.000430851	0.016278	Pcnx4	protein_coding	pecanex homolog 4
9	57522001	57522200	1.08947	0.49701	0.827549	0.776489	9	57521232	57532424	+	ENSMUSG00000000088	0	1513.52	1.00022	0.000323923	0.152315	0.00212666	0.998303	0.999262	Cox5a	protein_coding	cytochrome c oxidase subunit Va
5	136907901	136908100	1.08947	0.638698	0.869972	-0.358757	5	136908150	136913244	+	ENSMUSG00000007987	-51	467.673	1.03724	0.0527435	0.0937687	0.562486	0.573785	0.805544	Ift22	protein_coding	intraflagellar transport 22
2	77171601	77171800	1.08946	0.0476287	0.403842	-10.4791	2	77009902	77170636	-	ENSMUSG00000044033	-966	139.951	0.804148	-0.314467	0.273004	-1.15188	0.249372	0.565936	Ccdc141	protein_coding	coiled-coil domain containing 141
2	13271901	13272100	1.08945	0.252301	0.701992	-0.681178	2	13076967	13271431	-	ENSMUSG00000026727	-471	5030.29	0.987584	-0.0180243	0.126161	-0.142868	0.886395	0.960468	Rsu1	protein_coding	Ras suppressor protein 1
5	67844901	67845100	1.08943	0.383722	0.781624	-1.73916	5	67618140	67847432	-	ENSMUSG00000037685	0	9.25056	1.00911	0.0130864	0.414852	0.0315448	0.974835	0.991234	Atp8a1	protein_coding	ATPase, aminophospholipid transporter (APLT), class I, type 8A, member 1
9	42461501	42461700	1.08942	0.267415	0.713021	-3.81932	9	42412316	42507809	-	ENSMUSG00000037287	0	776.429	0.853761	-0.228095	0.118833	-1.91945	0.0549268	0.269086	Tbcel	protein_coding	tubulin folding cofactor E-like
9	42461601	42461800	1.08942	0.267415	0.713021	-3.81932	9	42412316	42507809	-	ENSMUSG00000037287	0	776.429	0.853761	-0.228095	0.118833	-1.91945	0.0549268	0.269086	Tbcel	protein_coding	tubulin folding cofactor E-like
17	28143701	28143900	1.08941	0.425223	0.80032	-1.78345	17	28142316	28174852	+	ENSMUSG00000038677	0	19.5354	1.46142	0.547366	0.299163	1.82966	0.067301	0.299981	Scube3	protein_coding	signal peptide, CUB domain, EGF-like 3
16	91689801	91690000	1.0894	0.302555	0.736533	-4.12874	16	91677268	91688765	-	ENSMUSG00000022960	-1037	377.65	0.90195	-0.14888	0.241095	-0.617517	0.536894	0.782769	Donson	protein_coding	downstream neighbor of SON
5	24976101	24976300	1.08939	0.550063	0.845328	-2.26776	5	24862744	25100642	-	ENSMUSG00000028944	0	750.369	0.954509	-0.0671689	0.157837	-0.425557	0.67043	0.86071	Prkag2	protein_coding	protein kinase, AMP-activated, gamma 2 non-catalytic subunit
13	35821701	35821900	1.08939	0.433319	0.804022	-5.03565	13	35659862	35874064	+	ENSMUSG00000059288	0	505.846	0.732928	-0.448256	0.107852	-4.1562	3.23585e-05	0.00370172	Cdyl	protein_coding	chromodomain protein, Y chromosome-like
13	35821801	35822000	1.08939	0.433319	0.804022	-5.03565	13	35659862	35874064	+	ENSMUSG00000059288	0	505.846	0.732928	-0.448256	0.107852	-4.1562	3.23585e-05	0.00370172	Cdyl	protein_coding	chromodomain protein, Y chromosome-like
9	75611601	75611800	1.08938	0.264164	0.710784	-1.92003	9	75565621	75611325	-	ENSMUSG00000032186	-277	78.1488	0.849357	-0.235557	0.321336	-0.733054	0.463526	0.734981	Tmod2	protein_coding	tropomodulin 2
16	57569101	57569300	1.08935	0.0561022	0.429742	11.0756	16	57353093	57573126	+	ENSMUSG00000043336	0	2835.26	0.889565	-0.168828	0.373044	-0.452568	0.65086	0.849929	Filip1l	protein_coding	filamin A interacting protein 1-like
16	57569201	57569400	1.08935	0.0561022	0.429742	11.0756	16	57353093	57573126	+	ENSMUSG00000043336	0	2835.26	0.889565	-0.168828	0.373044	-0.452568	0.65086	0.849929	Filip1l	protein_coding	filamin A interacting protein 1-like
X	93631301	93631500	1.08934	0.184264	0.642635	1.19147	X	93304767	93632155	-	ENSMUSG00000006678	0	403.933	0.693968	-0.527059	0.387928	-1.35865	0.174257	0.480746	Pola1	protein_coding	polymerase (DNA directed), alpha 1
7	4924501	4924700	1.08934	0.10564	0.538306	-0.793651	7	4925844	4944821	+	ENSMUSG00000035279	-1145	3835.06	1.83847	0.878507	0.296142	2.96651	0.00301202	0.0522431	Ssc5d	protein_coding	scavenger receptor cysteine rich family, 5 domains
1	34156201	34156400	1.08933	0.145327	0.596852	4.66262	1	33908225	34308652	+	ENSMUSG00000026131	0	6554.92	0.850401	-0.233785	0.155533	-1.50312	0.132808	0.418705	Dst	protein_coding	dystonin
1	170516001	170516200	1.08932	0.136048	0.584697	-4.74732	1	170302668	170589861	-	ENSMUSG00000038473	0	7.82836	1.05604	0.0786586	0.462411	0.170105	0.864927	0.949304	Nos1ap	protein_coding	nitric oxide synthase 1 (neuronal) adaptor protein
11	61264801	61265000	1.08931	0.362484	0.771324	1.90147	11	61223417	61267464	-	ENSMUSG00000010025	0	1683.33	0.922571	-0.116267	0.0749979	-1.55028	0.121076	0.400715	Aldh3a2	protein_coding	aldehyde dehydrogenase family 3, subfamily A2
16	10237101	10237300	1.0893	0.59108	0.857138	1.63632	16	10192712	10243051	+	ENSMUSG00000039200	0	5.51822	0.936067	-0.0953162	0.450901	-0.211391	0.832583	0.936577	Atf7ip2	protein_coding	activating transcription factor 7 interacting protein 2
9	69458301	69458500	1.0893	0.125489	0.569947	-1.66667	9	69453620	69491795	+	ENSMUSG00000032231	0	61051.5	1.12635	0.171654	0.103708	1.65517	0.0978906	0.362847	Anxa2	protein_coding	annexin A2
9	69458401	69458600	1.0893	0.125489	0.569947	-1.66667	9	69453620	69491795	+	ENSMUSG00000032231	0	61051.5	1.12635	0.171654	0.103708	1.65517	0.0978906	0.362847	Anxa2	protein_coding	annexin A2
3	142856901	142857100	1.08928	0.419801	0.798134	-3.07151	3	142790902	142882004	-	ENSMUSG00000004591	0	1939.99	0.873969	-0.194346	0.124522	-1.56074	0.118585	0.397026	Pkn2	protein_coding	protein kinase N2
8	25559001	25559200	1.08928	0.436435	0.80533	1.41559	8	25513654	25575714	+	ENSMUSG00000031565	0	11960.7	1.44916	0.535214	0.184735	2.8972	0.00376509	0.0584962	Fgfr1	protein_coding	fibroblast growth factor receptor 1
2	57238801	57239000	1.08928	0.802986	0.904604	0.343061	2	57236227	57238508	-	ENSMUSG00000054181	-294	21.0703	0.99801	-0.00287359	0.250402	-0.0114759	0.990844	0.996459	A930012O16Rik	processed_transcript	RIKEN cDNA A930012O16 gene
13	43480001	43480200	1.08927	0.118946	0.560789	-0.820007	13	43402673	43480973	-	ENSMUSG00000038546	0	1453.06	0.971908	-0.0411082	0.0675609	-0.608462	0.542881	0.786832	Ranbp9	protein_coding	RAN binding protein 9
3	144718701	144718900	1.08926	0.525982	0.836887	0.473381	3	144688844	144720323	-	ENSMUSG00000037062	0	6975.47	1.06695	0.0934918	0.126953	0.736429	0.46147	0.733283	Sh3glb1	protein_coding	SH3-domain GRB2-like B1 (endophilin)
1	13256701	13256900	1.08926	0.49954	0.828398	-2.11227	1	13139105	13374083	-	ENSMUSG00000005886	0	973.154	0.810935	-0.302342	0.167006	-1.81037	0.0702389	0.307868	Ncoa2	protein_coding	nuclear receptor coactivator 2
6	87333501	87333700	1.08926	0.46681	0.817034	-0.750488	6	87133854	87335775	-	ENSMUSG00000033420	0	5581.49	1.1826	0.241965	0.128745	1.87941	0.0601882	0.284536	Antxr1	protein_coding	anthrax toxin receptor 1
18	67641801	67642000	1.08925	0.141139	0.591669	0.702195	18	67617397	67641336	-	ENSMUSG00000073542	-466	351.746	0.992587	-0.0107346	0.184674	-0.0581271	0.953647	0.984932	Cep76	protein_coding	centrosomal protein 76
6	119393301	119393500	1.08925	0.321899	0.748222	-4.66994	6	119353150	119417483	-	ENSMUSG00000030168	0	1996.55	0.932074	-0.101484	0.101847	-0.996436	0.319038	0.628769	Adipor2	protein_coding	adiponectin receptor 2
18	65579701	65579900	1.08923	0.126196	0.570879	-8.27957	18	65580230	65689443	+	ENSMUSG00000042439	-331	1023.02	0.901987	-0.148822	0.135404	-1.09909	0.271727	0.584904	Zfp532	protein_coding	zinc finger protein 532
11	46085701	46085900	1.08923	0.376903	0.778484	-1.56452	11	46055992	46147343	+	ENSMUSG00000011256	0	9200.97	1.04906	0.0691012	0.199353	0.346628	0.728871	0.890862	Adam19	protein_coding	a disintegrin and metallopeptidase domain 19 (meltrin beta)
11	46085801	46086000	1.08923	0.376903	0.778484	-1.56452	11	46055992	46147343	+	ENSMUSG00000011256	0	9200.97	1.04906	0.0691012	0.199353	0.346628	0.728871	0.890862	Adam19	protein_coding	a disintegrin and metallopeptidase domain 19 (meltrin beta)
11	75741701	75741900	1.08921	0.437146	0.805669	4.10455	11	75732869	75765845	+	ENSMUSG00000020849	0	17759.9	0.996695	-0.00477665	0.0963174	-0.0495927	0.960447	0.987531	Ywhae	protein_coding	tyrosine 3-monooxygenase/tryptophan 5-monooxygenase activation protein, epsilon polypeptide
13	83661001	83661200	1.0892	0.143508	0.594538	-2.93592	13	83504034	83667079	+	ENSMUSG00000005583	0	208.646	0.865338	-0.208665	0.180277	-1.15747	0.24708	0.563646	Mef2c	protein_coding	myocyte enhancer factor 2C
12	21350401	21350600	1.08919	0.387611	0.783525	-2.4504	12	21323509	21373632	-	ENSMUSG00000052593	0	2870.12	1.05194	0.0730493	0.119093	0.61338	0.539625	0.784824	Adam17	protein_coding	a disintegrin and metallopeptidase domain 17
2	73285701	73285900	1.08919	0.466146	0.816715	-1.81643	2	73283105	73312701	-	ENSMUSG00000041777	0	357.579	0.960451	-0.0582158	0.128997	-0.451296	0.651776	0.850331	Cir1	protein_coding	corepressor interacting with RBPJ, 1
2	166066501	166066700	1.08919	0.539691	0.841692	-3.39025	2	165992636	166073242	+	ENSMUSG00000027678	0	1433.11	0.736652	-0.440944	0.168638	-2.61474	0.00892953	0.0978202	Ncoa3	protein_coding	nuclear receptor coactivator 3
11	49249901	49250100	1.08919	0.412746	0.7948	-1.98858	11	49244191	49263030	+	ENSMUSG00000020346	0	5054.25	1.10477	0.143749	0.0828651	1.73473	0.0827888	0.334413	Mgat1	protein_coding	mannoside acetylglucosaminyltransferase 1
9	100917301	100917500	1.08918	0.318658	0.746561	4.79492	9	100597798	100958545	+	ENSMUSG00000037286	0	1309.16	0.881485	-0.181992	0.148703	-1.22386	0.221005	0.538076	Stag1	protein_coding	stromal antigen 1
9	100917401	100917600	1.08918	0.318658	0.746561	4.79492	9	100597798	100958545	+	ENSMUSG00000037286	0	1309.16	0.881485	-0.181992	0.148703	-1.22386	0.221005	0.538076	Stag1	protein_coding	stromal antigen 1
4	78210501	78210700	1.08918	0.483222	0.823023	2.64075	4	75941238	78211961	-	ENSMUSG00000028399	0	51.8023	1.38201	0.466769	0.474078	0.984583	0.324829	0.633116	Ptprd	protein_coding	protein tyrosine phosphatase, receptor type, D
7	92760701	92760900	1.08914	0.197624	0.655848	-9.52034	7	92741603	92837117	+	ENSMUSG00000030643	0	339.568	0.811408	-0.301501	0.174623	-1.72658	0.0842424	0.337363	Rab30	protein_coding	RAB30, member RAS oncogene family
7	116093701	116093900	1.08913	0.457214	0.813566	0.482557	7	116093301	116105210	+	ENSMUSG00000030663	0	2423.43	0.988488	-0.0167045	0.0697107	-0.239627	0.81062	0.927372	1110004F10Rik	protein_coding	RIKEN cDNA 1110004F10 gene
5	74064801	74065000	1.08912	0.230259	0.684901	-2.53047	5	73998463	74068430	-	ENSMUSG00000054814	0	498.986	0.865884	-0.207754	0.19689	-1.05518	0.291343	0.603672	Usp46	protein_coding	ubiquitin specific peptidase 46
10	62330201	62330400	1.08911	0.141548	0.592198	-4.47095	10	62268855	62379908	-	ENSMUSG00000037012	0	9173.74	0.85262	-0.230026	0.14984	-1.53514	0.124748	0.405934	Hk1	protein_coding	hexokinase 1
1	190878901	190879100	1.0891	0.38306	0.781336	-2.64187	1	190700202	190911770	-	ENSMUSG00000089872	0	900.06	0.911156	-0.13423	0.111077	-1.20844	0.226879	0.544128	Rps6kc1	protein_coding	ribosomal protein S6 kinase polypeptide 1
5	142964401	142964600	1.08909	0.000296111	0.0388152	-11.038	5	142960343	142973185	+	ENSMUSG00000029581	0	14861.1	0.89859	-0.154265	0.159427	-0.967621	0.333233	0.639935	Fscn1	protein_coding	fascin actin-bundling protein 1
1	52119101	52119300	1.08908	0.120375	0.562508	-0.842764	1	52119438	52161865	+	ENSMUSG00000026104	-139	927.109	1.06636	0.0927012	0.126657	0.731908	0.464224	0.735165	Stat1	protein_coding	signal transducer and activator of transcription 1
1	165365301	165365500	1.08908	0.202959	0.661062	2.34064	1	165329511	165460465	-	ENSMUSG00000026571	0	1387.71	1.11708	0.159731	0.205578	0.776982	0.437169	0.718985	Dcaf6	protein_coding	DDB1 and CUL4 associated factor 6
4	40851501	40851700	1.08908	0.358589	0.769371	1.55985	4	40804602	40854005	-	ENSMUSG00000028413	0	14471.6	1.21355	0.27923	0.193878	1.44024	0.149801	0.446482	B4galt1	protein_coding	UDP-Gal:betaGlcNAc beta 1,4- galactosyltransferase, polypeptide 1
1	59485701	59485900	1.08904	0.438161	0.806107	1.13511	1	59482147	59486947	+	ENSMUSG00000041075	0	3091.08	1.03674	0.0520509	0.197654	0.263344	0.792286	0.919705	Fzd7	protein_coding	frizzled class receptor 7
10	79925501	79925700	1.08903	0.287477	0.727248	-0.610335	10	79927043	79955018	+	ENSMUSG00000019564	-1344	258.315	0.667039	-0.584157	0.217833	-2.68167	0.00732561	0.0870687	Arid3a	protein_coding	AT rich interactive domain 3A (BRIGHT-like)
2	177398101	177398300	1.08902	0.187092	0.645432	-3.63785	2	177387124	177398320	-	ENSMUSG00000078867	0	42.8574	1.08508	0.117801	0.169614	0.694526	0.487352	0.748996	Gm14418	protein_coding	predicted gene 14418
14	54686701	54686900	1.08902	0.238655	0.692016	-0.394322	14	54686171	54690742	+	ENSMUSG00000040822	0	1081.11	0.894351	-0.161087	0.0675397	-2.38507	0.0170757	0.1436	1700123O20Rik	protein_coding	RIKEN cDNA 1700123O20 gene
8	82866001	82866200	1.089	0.264715	0.711116	2.47821	8	82863356	83091271	+	ENSMUSG00000047747	0	639.975	0.94397	-0.0831868	0.26593	-0.312815	0.754422	0.903817	Rnf150	protein_coding	ring finger protein 150
4	151186401	151186600	1.08899	0.180553	0.638724	2.92418	4	150917322	151861876	-	ENSMUSG00000014592	0	144.285	1.53397	0.617272	0.202839	3.04316	0.00234111	0.0451243	Camta1	protein_coding	calmodulin binding transcription activator 1
17	5887401	5887600	1.08898	0.135979	0.584603	-1.62134	17	5841328	5931033	+	ENSMUSG00000002365	0	2796.4	1.17618	0.234112	0.180319	1.29832	0.194176	0.507398	Snx9	protein_coding	sorting nexin 9
11	6261601	6261800	1.08895	0.198792	0.656737	3.43815	11	6258919	6267772	-	ENSMUSG00000004393	0	1470.88	1.07611	0.105819	0.133081	0.795146	0.426529	0.71085	Ddx56	protein_coding	DEAD (Asp-Glu-Ala-Asp) box polypeptide 56
7	125753601	125753800	1.08894	0.401131	0.789649	-2.3923	7	125707915	125874793	+	ENSMUSG00000032743	0	552.518	1.01293	0.0185291	0.145122	0.12768	0.898402	0.964638	D430042O09Rik	protein_coding	RIKEN cDNA D430042O09 gene
11	101171701	101171900	1.08894	0.111692	0.548935	-1.45985	11	101172997	101175443	-	ENSMUSG00000044052	1098	9.77589	0.796022	-0.32912	0.452184	-0.727846	0.466708	0.736219	Ccr10	protein_coding	chemokine (C-C motif) receptor 10
11	101171801	101172000	1.08894	0.111692	0.548935	-1.45985	11	101172997	101175443	-	ENSMUSG00000044052	998	9.77589	0.796022	-0.32912	0.452184	-0.727846	0.466708	0.736219	Ccr10	protein_coding	chemokine (C-C motif) receptor 10
6	134516001	134516200	1.08891	0.279019	0.721163	-2.6821	6	134446476	134566965	-	ENSMUSG00000030201	0	3245.48	1.18239	0.241706	0.251553	0.960856	0.336625	0.641814	Lrp6	protein_coding	low density lipoprotein receptor-related protein 6
6	146833801	146834000	1.08891	0.484057	0.82328	-2.52446	6	146796055	146833529	+	ENSMUSG00000040187	273	431.116	1.05891	0.082582	0.27863	0.296386	0.766936	0.909614	Arntl2	protein_coding	aryl hydrocarbon receptor nuclear translocator-like 2
3	33799501	33799700	1.0889	0.369232	0.775038	0.845924	3	33799955	33814860	+	ENSMUSG00000027677	-256	1550.16	1.03749	0.0530959	0.181535	0.292482	0.769918	0.910726	Ttc14	protein_coding	tetratricopeptide repeat domain 14
3	87619201	87619400	1.0889	0.27457	0.718042	-5.3542	3	87617559	87738034	+	ENSMUSG00000041977	0	1392.79	0.775786	-0.366269	0.227739	-1.60828	0.107773	0.380826	Arhgef11	protein_coding	Rho guanine nucleotide exchange factor (GEF) 11
10	63337701	63337900	1.08889	0.310738	0.741786	-1.69285	10	63319005	63381704	-	ENSMUSG00000020063	0	323.423	1.34623	0.428926	0.146841	2.92102	0.0034889	0.0566464	Sirt1	protein_coding	sirtuin 1
12	70899401	70899600	1.08888	0.187084	0.645419	-1.35422	12	70825514	70902232	+	ENSMUSG00000048285	0	4719.91	2.03126	1.02237	0.311544	3.28163	0.0010321	0.0277187	Frmd6	protein_coding	FERM domain containing 6
14	121372001	121372200	1.08888	0.132007	0.579018	-0.530504	14	121286343	121379334	-	ENSMUSG00000063410	0	3211.63	0.781759	-0.355204	0.15653	-2.26924	0.0232537	0.169941	Stk24	protein_coding	serine/threonine kinase 24
4	118292701	118292900	1.08887	0.31306	0.743184	-2.16139	4	118208213	118291405	-	ENSMUSG00000033295	-1297	2045.36	0.915052	-0.128075	0.21419	-0.597949	0.549874	0.792271	Ptprf	protein_coding	protein tyrosine phosphatase, receptor type, F
8	14888201	14888400	1.08886	0.544821	0.843605	0.483863	8	14881335	14901720	+	ENSMUSG00000026317	0	609.777	0.714125	-0.485752	0.151184	-3.21298	0.00131365	0.0320761	Cln8	protein_coding	ceroid-lipofuscinosis, neuronal 8
15	100614201	100614400	1.08885	0.228049	0.683077	-2.95329	15	100615628	100620731	+	ENSMUSG00000000346	-1229	4657.56	1.14715	0.198053	0.154967	1.27804	0.201237	0.513673	Dazap2	protein_coding	DAZ associated protein 2
8	123409501	123409700	1.08885	0.366664	0.773653	-4.62674	8	123411424	123422015	+	ENSMUSG00000062380	-1725	5764.73	0.72583	-0.462297	0.373581	-1.23748	0.215911	0.531759	Tubb3	protein_coding	tubulin, beta 3 class III
15	31530001	31530200	1.08884	0.433712	0.804124	0.482869	15	31455899	31531037	-	ENSMUSG00000039100	0	1912.75	0.956429	-0.0642705	0.0940308	-0.683505	0.494288	0.753857	March6	protein_coding	membrane-associated ring finger (C3HC4) 6
2	156548201	156548400	1.08883	0.468781	0.817854	1.76426	2	156547584	156568972	+	ENSMUSG00000027628	0	442.253	1.05346	0.075135	0.231101	0.325117	0.745092	0.899482	Aar2	protein_coding	AAR2 splicing factor homolog
16	44365501	44365700	1.08883	0.362304	0.771243	-1.23873	16	44347121	44388497	+	ENSMUSG00000043065	0	374.871	0.788643	-0.342555	0.201544	-1.69966	0.0891955	0.34805	Spice1	protein_coding	spindle and centriole associated protein 1
3	153909101	153909300	1.08883	0.257481	0.70591	-3.91091	3	153910563	153910633	-	ENSMUSG00000064731	1264	13.7962	1.4079	0.49354	0.349018	1.41408	0.157338	0.457839	Snord45b	snoRNA	small nucleolar RNA, C/D box 45B
5	149389501	149389700	1.0888	0.108275	0.543286	-0.897424	5	149368476	149431723	+	ENSMUSG00000029659	0	2447.4	1.70012	0.765632	0.388044	1.97306	0.0484892	0.25328	Medag	protein_coding	mesenteric estrogen dependent adipogenesis
10	61149601	61149800	1.08878	0.507051	0.830985	2.22106	10	61098642	61147703	-	ENSMUSG00000020097	-1899	4404.13	1.18125	0.240317	0.106437	2.25783	0.0239565	0.173355	Sgpl1	protein_coding	sphingosine phosphate lyase 1
19	5924001	5924200	1.08877	0.341676	0.759526	-0.362119	19	5917556	5924816	-	ENSMUSG00000045664	0	1632.22	0.768778	-0.379362	0.108419	-3.49904	0.000466936	0.0171602	Cdc42ep2	protein_coding	CDC42 effector protein (Rho GTPase binding) 2
3	55112501	55112700	1.08877	0.148605	0.601128	0.64078	3	55112108	55137322	+	ENSMUSG00000036580	0	1950.52	0.741317	-0.431837	0.125146	-3.45066	0.000559225	0.018906	Spg20	protein_coding	spastic paraplegia 20, spartin (Troyer syndrome) homolog (human)
16	57121101	57121300	1.08876	0.148178	0.600599	-0.701754	16	57121714	57154530	+	ENSMUSG00000022752	-415	3267.5	0.93338	-0.0994637	0.150382	-0.661406	0.508352	0.763114	Tomm70a	protein_coding	translocase of outer mitochondrial membrane 70 homolog A (yeast)
19	40895701	40895900	1.08876	0.668607	0.877704	-1.28173	19	40894705	40917947	+	ENSMUSG00000049164	0	323.82	0.721713	-0.470503	0.147554	-3.18868	0.00142924	0.0334977	Zfp518a	protein_coding	zinc finger protein 518A
7	44867801	44868000	1.08875	0.27191	0.716201	-1.86861	7	44863068	44869788	-	ENSMUSG00000038502	0	5149.26	1.21433	0.28016	0.162701	1.72193	0.085082	0.338836	Ptov1	protein_coding	prostate tumor over expressed gene 1
11	79519501	79519700	1.08875	0.328091	0.75202	-4.43082	11	79339693	79581612	+	ENSMUSG00000020716	0	1245.81	0.954032	-0.0678907	0.134747	-0.50384	0.614374	0.830283	Nf1	protein_coding	neurofibromin 1
14	79521301	79521500	1.08875	0.356074	0.76805	-2.71297	14	79481194	79582476	+	ENSMUSG00000036461	0	1619.48	1.17033	0.226918	0.249063	0.911087	0.36225	0.663004	Elf1	protein_coding	E74-like factor 1
10	110782701	110782900	1.08874	0.0322659	0.345803	6.663	10	110745439	110787384	+	ENSMUSG00000020185	0	223.548	0.865527	-0.208349	0.55974	-0.372224	0.709726	0.880882	E2f7	protein_coding	E2F transcription factor 7
5	122821301	122821500	1.08874	0.179203	0.637383	0.650457	5	122787469	122821339	-	ENSMUSG00000029472	0	9543.45	1.05347	0.0751544	0.0572042	1.31379	0.188916	0.501129	Anapc5	protein_coding	anaphase-promoting complex subunit 5
6	52180401	52180600	1.08873	0.217498	0.673862	-3.72434	6	52177498	52180851	+	ENSMUSG00000056468	0	14.2555	1.30332	0.382188	0.473217	0.807639	0.419299	0.704915	5730596B20Rik	protein_coding	RIKEN cDNA 5730596B20 gene
10	86706101	86706300	1.08872	0.357148	0.768606	0.360159	10	86690209	86705509	-	ENSMUSG00000020048	-593	46023.6	0.901879	-0.148994	0.106302	-1.40162	0.16103	0.462234	Hsp90b1	protein_coding	heat shock protein 90, beta (Grp94), member 1
2	132252001	132252200	1.08869	0.573199	0.852241	-0.749294	2	132253357	132261333	+	ENSMUSG00000087377	-1158	11.6566	0.900712	-0.150862	0.302181	-0.499245	0.617607	0.831428	AV099323	antisense_RNA	expressed sequence AV099323
6	29505401	29505600	1.08869	0.310198	0.741477	-3.56061	6	29473162	29507952	-	ENSMUSG00000059022	0	499.928	1.29177	0.369352	0.318214	1.1607	0.245763	0.562806	Kcp	protein_coding	kielin/chordin-like protein
17	71237501	71237700	1.08869	0.716237	0.888364	1.96919	17	71182560	71249817	+	ENSMUSG00000024052	0	509.474	1.15398	0.20662	0.206358	1.00127	0.316697	0.626703	Lpin2	protein_coding	lipin 2
17	71237601	71237800	1.08869	0.716237	0.888364	1.96919	17	71182560	71249817	+	ENSMUSG00000024052	0	509.474	1.15398	0.20662	0.206358	1.00127	0.316697	0.626703	Lpin2	protein_coding	lipin 2
3	129536501	129536700	1.08868	0.0512837	0.41564	-6.14624	3	129532386	129638495	+	ENSMUSG00000041220	0	904.434	0.913865	-0.129946	0.336434	-0.386246	0.699314	0.876379	Elovl6	protein_coding	ELOVL family member 6, elongation of long chain fatty acids (yeast)
3	129536601	129536800	1.08868	0.0512837	0.41564	-6.14624	3	129532386	129638495	+	ENSMUSG00000041220	0	904.434	0.913865	-0.129946	0.336434	-0.386246	0.699314	0.876379	Elovl6	protein_coding	ELOVL family member 6, elongation of long chain fatty acids (yeast)
3	84813601	84813800	1.08866	0.41122	0.794112	0.854426	3	84815268	84979198	+	ENSMUSG00000028086	-1469	346.924	0.925866	-0.111125	0.121137	-0.917345	0.358962	0.660344	Fbxw7	protein_coding	F-box and WD-40 domain protein 7
11	78511601	78511800	1.08864	0.248919	0.699827	-0.783617	11	78512193	78522736	+	ENSMUSG00000001100	-394	2792.75	0.930387	-0.104097	0.0662827	-1.5705	0.116298	0.39327	Poldip2	protein_coding	polymerase (DNA-directed), delta interacting protein 2
9	66918501	66918700	1.08863	0.339424	0.75834	0.461269	9	66843672	66919705	-	ENSMUSG00000036943	0	1362.2	1.08123	0.112679	0.20259	0.556194	0.578078	0.808703	Rab8b	protein_coding	RAB8B, member RAS oncogene family
7	120861001	120861200	1.08863	0.307011	0.739519	6.62307	7	120842831	120907219	+	ENSMUSG00000035064	0	1996.11	0.86696	-0.205963	0.119432	-1.72453	0.0846129	0.337613	Eef2k	protein_coding	eukaryotic elongation factor-2 kinase
7	120861101	120861300	1.08863	0.307011	0.739519	6.62307	7	120842831	120907219	+	ENSMUSG00000035064	0	1996.11	0.86696	-0.205963	0.119432	-1.72453	0.0846129	0.337613	Eef2k	protein_coding	eukaryotic elongation factor-2 kinase
8	11377401	11377600	1.08862	0.711675	0.887476	-1.437	8	11312805	11449287	+	ENSMUSG00000031503	0	41842.9	1.19793	0.260544	0.154504	1.68632	0.0917336	0.351246	Col4a2	protein_coding	collagen, type IV, alpha 2
4	58534101	58534300	1.08862	0.297669	0.733754	-3.96087	4	58435255	58553898	-	ENSMUSG00000038668	0	1840.06	1.02082	0.0297335	0.174488	0.170404	0.864692	0.94929	Lpar1	protein_coding	lysophosphatidic acid receptor 1
4	117892401	117892600	1.08861	0.386195	0.782716	2.17022	4	117894486	117914999	-	ENSMUSG00000033365	1887	1814.22	0.959116	-0.060223	0.115938	-0.51944	0.603454	0.824793	Ipo13	protein_coding	importin 13
2	135770001	135770200	1.08859	0.0119908	0.229086	-7.8725	2	135659011	136014593	+	ENSMUSG00000039943	0	1077.79	1.19101	0.252188	0.216035	1.16735	0.243071	0.559495	Plcb4	protein_coding	phospholipase C, beta 4
16	45742201	45742400	1.08859	0.237839	0.69119	-4.48503	16	45729725	45742955	-	ENSMUSG00000033157	0	285.101	1.24264	0.313406	0.15041	2.08367	0.0371899	0.219853	Abhd10	protein_coding	abhydrolase domain containing 10
4	118019301	118019500	1.08858	0.182473	0.640615	6.40457	4	117932154	118134914	-	ENSMUSG00000028538	0	1050.44	1.00414	0.00596212	0.065231	0.0914	0.927175	0.975473	St3gal3	protein_coding	ST3 beta-galactoside alpha-2,3-sialyltransferase 3
16	87439501	87439700	1.08858	0.635418	0.869016	2.29106	16	87433407	87440573	-	ENSMUSG00000041079	0	187.995	0.940406	-0.0886446	0.112805	-0.785823	0.431971	0.715069	Rwdd2b	protein_coding	RWD domain containing 2B
15	96370501	96370700	1.08857	0.214216	0.671027	1.50863	15	96287518	96404992	+	ENSMUSG00000033237	0	1405.05	0.821414	-0.283819	0.138165	-2.0542	0.0399565	0.228371	Arid2	protein_coding	AT rich interactive domain 2 (ARID, RFX-like)
12	58269301	58269500	1.08857	0.393976	0.786547	1.41939	12	58264720	58269258	-	ENSMUSG00000045930	-44	42.176	1.25191	0.324129	0.582649	0.556303	0.578004	0.808698	Clec14a	protein_coding	C-type lectin domain family 14, member a
9	75558001	75558200	1.08856	0.0631591	0.449591	-6.54734	9	75497796	75559657	-	ENSMUSG00000058587	0	2165.47	0.925067	-0.112371	0.144462	-0.777859	0.436652	0.71861	Tmod3	protein_coding	tropomodulin 3
2	43902501	43902700	1.08856	0.117393	0.558706	-0.787402	2	43748824	44395953	+	ENSMUSG00000049744	0	9.27277	4.04827	2.0173	0.733036	2.75199	0.00592352	0.0762627	Arhgap15	protein_coding	Rho GTPase activating protein 15
13	48158901	48159100	1.08856	0.313384	0.743341	5.52083	13	48044231	48262623	-	ENSMUSG00000097622	0	31.4953	1.02191	0.0312622	0.499876	0.06254	0.950133	0.983468	A330033J07Rik	antisense_RNA	RIKEN cDNA A330033J07 gene
13	48159001	48159200	1.08856	0.313384	0.743341	5.52083	13	48044231	48262623	-	ENSMUSG00000097622	0	31.4953	1.02191	0.0312622	0.499876	0.06254	0.950133	0.983468	A330033J07Rik	antisense_RNA	RIKEN cDNA A330033J07 gene
7	73537301	73537500	1.08855	0.210214	0.66758	0.803622	7	73426691	73541746	-	ENSMUSG00000078671	0	1611.72	0.927904	-0.107952	0.146479	-0.73698	0.461135	0.733216	Chd2	protein_coding	chromodomain helicase DNA binding protein 2
8	119817201	119817400	1.08853	0.234101	0.687798	-7.69786	8	119809225	119840579	-	ENSMUSG00000031827	0	3612.73	1.04027	0.0569621	0.169621	0.33582	0.737007	0.895257	Cotl1	protein_coding	coactosin-like 1 (Dictyostelium)
14	34311801	34312000	1.08852	0.155317	0.609742	-1.29902	14	34237041	34310503	-	ENSMUSG00000041471	-1299	132.176	0.704643	-0.505035	0.195861	-2.57853	0.00992214	0.104565	Fam35a	protein_coding	family with sequence similarity 35, member A
12	32378301	32378500	1.08851	0.231857	0.686273	-5.18022	12	32378789	32382943	+	ENSMUSG00000090946	-290	497.255	0.970391	-0.0433617	0.14782	-0.293342	0.769261	0.91019	Ccdc71l	protein_coding	coiled-coil domain containing 71 like
8	15012601	15012800	1.08851	0.0986428	0.525483	0.872766	8	15011025	15033330	+	ENSMUSG00000055675	0	56.9843	1.02692	0.0383254	0.585623	0.0654439	0.947821	0.982435	Kbtbd11	protein_coding	kelch repeat and BTB (POZ) domain containing 11
7	143068601	143068800	1.08851	0.562626	0.84929	-1.93991	7	143052739	143067934	+	ENSMUSG00000037706	668	15600.8	1.14474	0.195022	0.128437	1.51843	0.128907	0.413131	Cd81	protein_coding	CD81 antigen
2	22807701	22807900	1.0885	0.14792	0.600349	6.81353	2	22774094	22875653	+	ENSMUSG00000026786	0	1633.39	0.993826	-0.00893536	0.177517	-0.0503353	0.959855	0.987058	Apbb1ip	protein_coding	amyloid beta (A4) precursor protein-binding, family B, member 1 interacting protein
11	107058201	107058400	1.08849	0.337391	0.757339	-2.71836	11	107033081	107132127	-	ENSMUSG00000040481	0	2303.87	0.811537	-0.301271	0.167182	-1.80205	0.0715369	0.31092	Bptf	protein_coding	bromodomain PHD finger transcription factor
2	104590801	104591000	1.08846	0.710971	0.887326	0.123442	2	104590523	104665429	+	ENSMUSG00000027176	0	852.546	0.789682	-0.340657	0.125865	-2.70652	0.00679931	0.0829724	Cstf3	protein_coding	cleavage stimulation factor, 3' pre-RNA, subunit 3
1	40085901	40086100	1.08844	0.297958	0.733956	-0.705789	1	40084768	40125219	+	ENSMUSG00000026073	0	64.5393	1.20285	0.266462	0.279308	0.954008	0.340079	0.64414	Il1r2	protein_coding	interleukin 1 receptor, type II
13	43134801	43135000	1.08843	0.112359	0.550261	-5.03777	13	42680623	43138526	+	ENSMUSG00000054728	0	428.494	0.912697	-0.131792	0.19072	-0.691024	0.48955	0.751065	Phactr1	protein_coding	phosphatase and actin regulator 1
10	127000701	127000900	1.08843	0.403231	0.790593	1.86332	10	126978717	126999975	+	ENSMUSG00000078429	727	7094.23	0.927466	-0.108634	0.189216	-0.574127	0.565882	0.801177	Ctdsp2	protein_coding	CTD (carboxy-terminal domain, RNA polymerase II, polypeptide A) small phosphatase 2
7	110222901	110223100	1.08842	0.0948749	0.518427	-4.39274	7	110221703	110283503	+	ENSMUSG00000031015	0	2345.64	0.678795	-0.558953	0.231929	-2.41001	0.015952	0.138157	Swap70	protein_coding	SWA-70 protein
17	14204701	14204900	1.08841	0.30353	0.737203	2.12613	17	14195231	14203831	-	ENSMUSG00000048826	-871	26.3322	0.890298	-0.167639	0.501995	-0.333946	0.738421	0.895837	Dact2	protein_coding	dishevelled-binding antagonist of beta-catenin 2
15	27495901	27496100	1.0884	0.0699105	0.46661	-7.62442	15	27466677	27594909	+	ENSMUSG00000022265	0	1589.9	2.06738	1.0478	0.296259	3.53677	0.000405051	0.0158075	Ank	protein_coding	progressive ankylosis
15	27496001	27496200	1.0884	0.0699105	0.46661	-7.62442	15	27466677	27594909	+	ENSMUSG00000022265	0	1589.9	2.06738	1.0478	0.296259	3.53677	0.000405051	0.0158075	Ank	protein_coding	progressive ankylosis
11	69409001	69409200	1.08838	0.28634	0.72658	0.3533	11	69398508	69413675	-	ENSMUSG00000018476	0	2990.42	1.39174	0.47689	0.291777	1.63444	0.102167	0.369776	Kdm6b	protein_coding	KDM1 lysine (K)-specific demethylase 6B
9	27298801	27299000	1.08838	0.191958	0.650204	0.958706	9	27299228	27334763	+	ENSMUSG00000034275	-229	7.2509	1.13036	0.176782	0.432055	0.409167	0.682417	0.867201	Igsf9b	protein_coding	immunoglobulin superfamily, member 9B
19	47580401	47580600	1.08836	0.170455	0.627362	0.640683	19	47579678	47645246	+	ENSMUSG00000025060	0	3510.44	0.892834	-0.163536	0.155828	-1.04947	0.293962	0.606208	Slk	protein_coding	STE20-like kinase
4	102534001	102534200	1.08834	0.40904	0.792979	-2.22634	4	102087543	102607259	+	ENSMUSG00000028525	0	1447.27	1.33056	0.412029	0.397689	1.03606	0.300175	0.612288	Pde4b	protein_coding	phosphodiesterase 4B, cAMP specific
14	32167401	32167600	1.08833	0.407835	0.792442	-9.90683	14	32159865	32179855	+	ENSMUSG00000056234	0	719.327	0.914951	-0.128233	0.179369	-0.714913	0.474663	0.739485	Ncoa4	protein_coding	nuclear receptor coactivator 4
8	105827401	105827600	1.08833	0.398682	0.788677	-0.26989	8	105827744	105844676	+	ENSMUSG00000031893	-145	4.96028	0.776755	-0.364468	0.510825	-0.71349	0.475542	0.739597	Tsnaxip1	protein_coding	translin-associated factor X (Tsnax) interacting protein 1
4	119196801	119197000	1.08832	0.0910642	0.511429	-8.63658	4	119195306	119201298	+	ENSMUSG00000028643	0	715.326	1.23366	0.30294	0.139673	2.16892	0.0300886	0.196169	Svbp	protein_coding	small vasohibin binding protein
3	135288501	135288700	1.08832	0.203917	0.662031	-7.68208	3	135281221	135304426	+	ENSMUSG00000028167	0	228.994	1.04858	0.068439	0.148841	0.459813	0.64565	0.847112	Bdh2	protein_coding	3-hydroxybutyrate dehydrogenase, type 2
8	33246001	33246200	1.08831	0.515737	0.833719	-1.66344	8	33234384	33385527	-	ENSMUSG00000031583	0	518.346	0.832239	-0.26493	0.136911	-1.93505	0.0529838	0.263934	Wrn	protein_coding	Werner syndrome RecQ like helicase
7	83610601	83610800	1.08831	0.0662463	0.457771	-5.60561	7	83584927	83625614	+	ENSMUSG00000038540	0	6.45664	0.881231	-0.182407	0.401116	-0.45475	0.649289	0.848919	Tmc3	protein_coding	transmembrane channel-like gene family 3
7	65319201	65319400	1.08831	0.35338	0.766423	-2.00445	7	65296165	65371239	-	ENSMUSG00000030516	0	1452.28	0.737654	-0.438984	0.171282	-2.56293	0.0103793	0.107568	Tjp1	protein_coding	tight junction protein 1
18	47349601	47349800	1.0883	0.412127	0.794443	-3.8797	18	47235598	47368870	-	ENSMUSG00000019647	0	85.2399	0.962643	-0.0549279	0.39439	-0.139273	0.889235	0.961952	Sema6a	protein_coding	sema domain, transmembrane domain (TM), and cytoplasmic domain, (semaphorin) 6A
18	47349701	47349900	1.0883	0.412127	0.794443	-3.8797	18	47235598	47368870	-	ENSMUSG00000019647	0	85.2399	0.962643	-0.0549279	0.39439	-0.139273	0.889235	0.961952	Sema6a	protein_coding	sema domain, transmembrane domain (TM), and cytoplasmic domain, (semaphorin) 6A
14	34675001	34675200	1.0883	0.267	0.712761	1.90645	14	34673928	34747983	+	ENSMUSG00000041408	0	2389.8	0.920753	-0.119114	0.113428	-1.05013	0.293659	0.605931	Wapl	protein_coding	WAPL cohesin release factor
15	44621301	44621500	1.0883	0.258668	0.706755	1.68425	15	44619641	44641024	+	ENSMUSG00000022339	0	449.243	0.826255	-0.27534	0.103689	-2.65544	0.00792059	0.0909563	Ebag9	protein_coding	estrogen receptor-binding fragment-associated gene 9
11	106609801	106610000	1.08829	0.0650059	0.454359	3.87842	11	106502147	106613423	-	ENSMUSG00000040548	0	786.052	1.21615	0.282325	0.173488	1.62734	0.103665	0.372826	Tex2	protein_coding	testis expressed gene 2
11	75189701	75189900	1.08829	0.423023	0.799392	0.868552	11	75177643	75191241	-	ENSMUSG00000078789	0	376.186	0.958204	-0.0615958	0.131475	-0.468497	0.639429	0.843736	Dph1	protein_coding	diphthamide biosynthesis 1
1	167392901	167393100	1.08828	0.340523	0.758944	-2.67072	1	167371966	167393841	-	ENSMUSG00000026688	0	281.038	1.48561	0.571053	0.28675	1.99147	0.0464291	0.247864	Mgst3	protein_coding	microsomal glutathione S-transferase 3
3	104020101	104020300	1.08827	0.189636	0.647571	5.11931	3	104013259	104220374	-	ENSMUSG00000052539	0	494.618	0.980261	-0.028762	0.181435	-0.158525	0.874043	0.95393	Magi3	protein_coding	membrane associated guanylate kinase, WW and PDZ domain containing 3
3	129687001	129687200	1.08825	0.302725	0.73667	-1.27113	3	129677575	129755322	-	ENSMUSG00000028017	0	32.1762	0.750884	-0.413339	0.247051	-1.67309	0.0943094	0.355491	Egf	protein_coding	epidermal growth factor
3	129687101	129687300	1.08825	0.302725	0.73667	-1.27113	3	129677575	129755322	-	ENSMUSG00000028017	0	32.1762	0.750884	-0.413339	0.247051	-1.67309	0.0943094	0.355491	Egf	protein_coding	epidermal growth factor
2	74699801	74700000	1.08824	0.149971	0.602905	7.57546	2	74697680	74700208	+	ENSMUSG00000043342	0	7.26884	1.60563	0.683139	0.611459	1.11723	0.263897	0.57789	Hoxd9	protein_coding	homeobox D9
9	106075201	106075400	1.08824	0.507525	0.83118	-2.0447	9	105989454	106096783	-	ENSMUSG00000032572	0	9.90219	0.921324	-0.11822	0.387313	-0.305231	0.76019	0.906229	Col6a4	protein_coding	collagen, type VI, alpha 4
4	149662001	149662200	1.08822	0.348602	0.763698	-7.55369	4	149649168	149702571	-	ENSMUSG00000039936	0	245.291	0.785191	-0.348885	0.235508	-1.48142	0.138496	0.429531	Pik3cd	protein_coding	phosphatidylinositol-4,5-bisphosphate 3-kinase catalytic subunit delta
12	116110201	116110400	1.08822	0.0879595	0.505207	-13.5748	12	116077726	116146261	+	ENSMUSG00000011171	0	5.319	0.807523	-0.308425	0.500614	-0.616093	0.537833	0.783424	Vipr2	protein_coding	vasoactive intestinal peptide receptor 2
14	45389301	45389500	1.08821	0.54533	0.843745	0.876637	14	45376334	45388802	-	ENSMUSG00000037722	-500	1060.37	0.838164	-0.254696	0.106745	-2.38603	0.0170314	0.143389	Gnpnat1	protein_coding	glucosamine-phosphate N-acetyltransferase 1
10	24697401	24697600	1.0882	0.115478	0.555248	8.79596	10	24637914	24712159	-	ENSMUSG00000037370	0	766.952	1.68869	0.755905	0.650494	1.16205	0.245216	0.561982	Enpp1	protein_coding	ectonucleotide pyrophosphatase/phosphodiesterase 1
10	24697501	24697700	1.0882	0.115478	0.555248	8.79596	10	24637914	24712159	-	ENSMUSG00000037370	0	766.952	1.68869	0.755905	0.650494	1.16205	0.245216	0.561982	Enpp1	protein_coding	ectonucleotide pyrophosphatase/phosphodiesterase 1
2	53190601	53190800	1.08819	0.263126	0.710149	0.682407	2	53191726	53219220	+	ENSMUSG00000026960	-927	674.87	0.866793	-0.20624	0.077849	-2.64923	0.00806749	0.0918688	Arl6ip6	protein_coding	ADP-ribosylation factor-like 6 interacting protein 6
11	104618701	104618900	1.08818	0.165436	0.621498	-3.98417	11	104608000	104670476	+	ENSMUSG00000020689	0	998.141	1.81686	0.86145	0.225557	3.81921	0.000133882	0.00845027	Itgb3	protein_coding	integrin beta 3
17	56990101	56990300	1.08818	0.324463	0.749783	-0.362968	17	56990264	56996371	+	ENSMUSG00000002660	0	1137.85	1.03859	0.0546232	0.122614	0.445489	0.655967	0.852676	Clpp	protein_coding	caseinolytic mitochondrial matrix peptidase proteolytic subunit
13	69585701	69585900	1.08818	0.1566	0.61127	-6.47759	13	69573449	69611442	-	ENSMUSG00000021594	0	86.5196	1.00106	0.00153437	0.251992	0.00608897	0.995142	0.998266	Srd5a1	protein_coding	steroid 5 alpha-reductase 1
13	38634601	38634800	1.08818	0.524498	0.836315	-0.266914	13	38602709	38635109	-	ENSMUSG00000038982	0	476.683	0.89311	-0.163091	0.110853	-1.47124	0.141226	0.433691	Bloc1s5	protein_coding	biogenesis of lysosomal organelles complex-1, subunit 5, muted
3	85888001	85888200	1.08817	0.290476	0.728992	-0.744901	3	84496093	85887516	-	ENSMUSG00000074513	-486	2435.53	1.03414	0.0484292	0.0911413	0.531364	0.595166	0.819377	Arfip1	protein_coding	ADP-ribosylation factor interacting protein 1
10	128525001	128525200	1.08817	0.649686	0.872822	0.23077	10	128510248	128525859	-	ENSMUSG00000025366	0	8135.04	1.07019	0.0978712	0.139305	0.702567	0.482325	0.744477	Esyt1	protein_coding	extended synaptotagmin-like protein 1
11	18898001	18898200	1.08815	0.097761	0.523946	7.07879	11	18880430	19018958	-	ENSMUSG00000020160	0	545.728	0.821143	-0.284294	0.148923	-1.909	0.0562624	0.272071	Meis1	protein_coding	Meis homeobox 1
7	111778901	111779100	1.08814	0.270442	0.715362	-2.25835	7	111471661	111779977	-	ENSMUSG00000038296	0	5790.71	1.14654	0.197286	0.204142	0.966413	0.333838	0.640111	Galnt18	protein_coding	UDP-N-acetyl-alpha-D-galactosamine:polypeptide N-acetylgalactosaminyltransferase 18
3	100683801	100684000	1.08812	0.240253	0.693301	-10.3161	3	100562208	100685503	-	ENSMUSG00000008763	0	2980.98	0.951466	-0.0717756	0.147328	-0.487182	0.626129	0.836513	Man1a2	protein_coding	mannosidase, alpha, class 1A, member 2
18	32163901	32164100	1.08812	0.1278	0.573192	-1.32684	18	32163089	32236751	+	ENSMUSG00000024383	0	847.065	1.06725	0.0938942	0.189835	0.49461	0.620875	0.833133	Map3k2	protein_coding	mitogen-activated protein kinase kinase kinase 2
5	24977301	24977500	1.08812	0.391402	0.785302	2.9486	5	24862744	25100642	-	ENSMUSG00000028944	0	750.369	0.954509	-0.0671689	0.157837	-0.425557	0.67043	0.86071	Prkag2	protein_coding	protein kinase, AMP-activated, gamma 2 non-catalytic subunit
7	84086701	84086900	1.08811	0.293205	0.730889	-1.00598	7	83932857	84086502	-	ENSMUSG00000052353	-200	32672.9	1.10621	0.14563	0.260167	0.559755	0.575646	0.806982	Cemip	protein_coding	cell migration inducing protein, hyaluronan binding
4	45341801	45342000	1.08809	0.459927	0.814518	-0.484539	4	45342101	45379759	+	ENSMUSG00000035572	-102	983.858	1.24349	0.314392	0.198448	1.58426	0.113135	0.388695	Dcaf10	protein_coding	DDB1 and CUL4 associated factor 10
1	36075101	36075300	1.08809	0.240052	0.693133	-5.35999	1	36068400	36106446	+	ENSMUSG00000045216	0	4033.34	0.880676	-0.183317	0.217456	-0.843008	0.399224	0.68884	Hs6st1	protein_coding	heparan sulfate 6-O-sulfotransferase 1
3	83992201	83992400	1.08809	0.112678	0.550762	5.53443	3	83898287	84040161	-	ENSMUSG00000033767	0	295.663	0.834512	-0.260995	0.135702	-1.9233	0.0544426	0.267588	Tmem131l	protein_coding	transmembrane 131 like
13	3609801	3610000	1.08806	0.299198	0.734624	-1.85079	13	3566036	3611108	-	ENSMUSG00000033799	0	1111.18	1.09657	0.132993	0.184075	0.722492	0.469992	0.73775	Fam208b	protein_coding	family with sequence similarity 208, member B
2	180257701	180257900	1.08804	0.408463	0.792697	0.221107	2	180258540	180273496	-	ENSMUSG00000038990	641	569.76	0.971651	-0.0414905	0.0750507	-0.552833	0.580378	0.810012	Cables2	protein_coding	CDK5 and Abl enzyme substrate 2
1	165661001	165661200	1.08804	0.14828	0.6007	-1.0582	1	165648945	165708094	-	ENSMUSG00000040723	0	17.2579	1.21798	0.284489	0.322374	0.882482	0.377516	0.67303	Rcsd1	protein_coding	RCSD domain containing 1
10	63024901	63025100	1.08802	0.137469	0.586617	-10.6065	10	63014664	63024217	-	ENSMUSG00000020069	-685	613.186	0.99915	-0.00122742	0.171289	-0.00716579	0.994283	0.997965	Hnrnph3	protein_coding	heterogeneous nuclear ribonucleoprotein H3
15	89534801	89535000	1.08802	0.466573	0.816965	1.37564	15	89499623	89560261	+	ENSMUSG00000022623	0	163.604	1.1374	0.185745	0.21337	0.870528	0.384012	0.67624	Shank3	protein_coding	SH3/ankyrin domain gene 3
8	11477301	11477500	1.08802	0.361484	0.770769	-0.975347	8	11477929	11480241	+	ENSMUSG00000096957	-430	14.7818	2.85327	1.51262	0.460744	3.28299	0.00102713	0.0277187	E230013L22Rik	bidirectional_promoter_lncRNA	RIKEN cDNA E230013L22 gene
11	64977701	64977900	1.08801	0.247767	0.699019	-6.40672	11	64979038	65002069	+	ENSMUSG00000020549	-1139	812.705	1.08514	0.117883	0.148848	0.79197	0.428378	0.712032	Elac2	protein_coding	elaC ribonuclease Z 2
13	102926001	102926200	1.088	0.345753	0.762093	3.05372	13	102732486	103334497	-	ENSMUSG00000034751	0	925.42	1.15477	0.207602	0.198423	1.04626	0.295442	0.607807	Mast4	protein_coding	microtubule associated serine/threonine kinase family member 4
13	51125801	51126000	1.08799	0.128805	0.574636	-6.03074	13	51100880	51152546	+	ENSMUSG00000021395	0	2077.82	0.993313	-0.00967925	0.134507	-0.0719611	0.942633	0.980413	Spin1	protein_coding	spindlin 1
3	123553901	123554100	1.08798	0.259404	0.707294	-3.9186	3	123526166	123690852	-	ENSMUSG00000027977	0	8.243	0.855602	-0.224988	0.603592	-0.372749	0.709335	0.880801	Ndst3	protein_coding	N-deacetylase/N-sulfotransferase (heparan glucosaminyl) 3
6	49074401	49074600	1.08797	0.0641382	0.452099	-1.71429	6	49073795	49086751	+	ENSMUSG00000029815	0	540.152	1.03802	0.0538273	0.141101	0.381481	0.702846	0.877721	Malsu1	protein_coding	mitochondrial assembly of ribosomal large subunit 1
6	114925101	114925300	1.08797	0.0813355	0.491807	-12.6596	6	114860628	114969994	-	ENSMUSG00000030315	0	1123.59	1.18889	0.249621	0.220901	1.13002	0.25847	0.573586	Vgll4	protein_coding	vestigial like family member 4
10	30771801	30772000	1.08796	0.183634	0.641915	-11.2531	10	30645584	30803107	-	ENSMUSG00000039697	0	347.817	0.787694	-0.344293	0.1978	-1.74061	0.0817513	0.332102	Ncoa7	protein_coding	nuclear receptor coactivator 7
2	25333301	25333500	1.08795	0.429824	0.802512	-1.68611	2	25327450	25332571	-	ENSMUSG00000097345	-731	10.6046	0.913857	-0.129959	0.299291	-0.434225	0.664125	0.856947	AA543186	lincRNA	expressed sequence AA543186
15	62231701	62231900	1.08793	0.234268	0.687945	2.39163	15	62037986	62378096	+	ENSMUSG00000097039	0	458.116	1.13597	0.18392	0.127154	1.44643	0.148057	0.443543	Pvt1	lincRNA	plasmacytoma variant translocation 1
2	155523901	155524100	1.0879	0.190975	0.649179	5.22548	2	155517948	155585724	+	ENSMUSG00000027605	0	375.843	1.21523	0.281234	0.228565	1.23043	0.218535	0.534951	Acss2	protein_coding	acyl-CoA synthetase short-chain family member 2
4	46196701	46196900	1.08789	0.0316549	0.343276	-8.3381	4	46155347	46196311	-	ENSMUSG00000028329	-391	376.591	1.09634	0.132695	0.151529	0.875704	0.381191	0.674817	Xpa	protein_coding	xeroderma pigmentosum, complementation group A
3	84703601	84703800	1.08787	0.270158	0.715035	2.96107	3	84666192	84704575	+	ENSMUSG00000056498	0	76.9709	1.05569	0.0781841	0.295041	0.264994	0.791014	0.919638	Tmem154	protein_coding	transmembrane protein 154
3	84703701	84703900	1.08787	0.270158	0.715035	2.96107	3	84666192	84704575	+	ENSMUSG00000056498	0	76.9709	1.05569	0.0781841	0.295041	0.264994	0.791014	0.919638	Tmem154	protein_coding	transmembrane protein 154
2	178023401	178023600	1.08786	0.171256	0.628369	0.586848	2	178023284	178034022	+	ENSMUSG00000074519	0	85.0107	0.854274	-0.22723	0.18625	-1.22003	0.222455	0.539955	Zfp971	protein_coding	zinc finger protein 971
16	65561501	65561700	1.08785	0.403376	0.790593	2.7972	16	65539133	65562697	-	ENSMUSG00000004843	0	1995.21	0.993206	-0.00983482	0.106139	-0.0926597	0.926174	0.975105	Chmp2b	protein_coding	charged multivesicular body protein 2B
5	113292201	113292400	1.08785	0.276848	0.719691	-3.51362	5	113243220	113310786	-	ENSMUSG00000042216	0	191.13	0.821852	-0.28305	0.149566	-1.89248	0.0584271	0.279287	Sgsm1	protein_coding	small G protein signaling modulator 1
12	85597901	85598100	1.08782	0.234648	0.688264	-2.55922	12	85599105	85639878	+	ENSMUSG00000034271	-1006	2173.28	0.751107	-0.412909	0.106141	-3.8902	0.000100163	0.00724474	Jdp2	protein_coding	Jun dimerization protein 2
11	80081701	80081900	1.08782	0.0386257	0.371172	11.7042	11	80046493	80080991	-	ENSMUSG00000017561	-711	478.213	0.90633	-0.141891	0.178058	-0.796884	0.425518	0.710027	Crlf3	protein_coding	cytokine receptor-like factor 3
11	101010601	101010800	1.0878	0.0754669	0.479463	-1.84519	11	101009452	101063719	+	ENSMUSG00000019302	0	1856.51	1.25613	0.328986	0.11944	2.75441	0.00587984	0.0758307	Atp6v0a1	protein_coding	ATPase, H+ transporting, lysosomal V0 subunit A1
15	76657401	76657600	1.0878	0.313213	0.743267	2.78129	15	76643395	76660117	-	ENSMUSG00000053929	0	2042.47	1.03731	0.0528437	0.063698	0.829597	0.406766	0.695435	Cyhr1	protein_coding	cysteine and histidine rich 1
10	8884101	8884300	1.08777	0.293699	0.731263	-5.47713	10	8722219	8886070	-	ENSMUSG00000015305	0	5225.81	0.913929	-0.129846	0.257548	-0.504162	0.614147	0.830273	Sash1	protein_coding	SAM and SH3 domain containing 1
19	34844001	34844200	1.08777	0.120962	0.56357	-6.45455	19	34810894	34879455	-	ENSMUSG00000033610	0	126.22	0.879796	-0.184759	0.177532	-1.04071	0.298012	0.610861	Pank1	protein_coding	pantothenate kinase 1
15	42664401	42664600	1.08775	0.259318	0.707215	-3.6215	15	42424727	42676977	-	ENSMUSG00000022309	0	50.795	1.433	0.519041	0.460624	1.12682	0.259818	0.57402	Angpt1	protein_coding	angiopoietin 1
15	42664501	42664700	1.08775	0.259318	0.707215	-3.6215	15	42424727	42676977	-	ENSMUSG00000022309	0	50.795	1.433	0.519041	0.460624	1.12682	0.259818	0.57402	Angpt1	protein_coding	angiopoietin 1
9	69377001	69377200	1.08775	0.283891	0.724827	-8.17146	9	68653786	69388246	+	ENSMUSG00000032238	0	733.365	0.92048	-0.119542	0.259586	-0.460512	0.645149	0.846605	Rora	protein_coding	RAR-related orphan receptor alpha
7	28049401	28049600	1.08775	0.424896	0.800182	-1.40234	7	28041707	28050101	-	ENSMUSG00000030603	0	3753.77	1.04312	0.0609011	0.163587	0.372286	0.70968	0.880882	Psmc4	protein_coding	proteasome (prosome, macropain) 26S subunit, ATPase, 4
2	128294701	128294900	1.08775	0.354614	0.767166	-3.38164	2	128195993	128429349	-	ENSMUSG00000074813	0	442.314	1.63317	0.707671	0.198421	3.56652	0.000361752	0.0150814	Gm14005	lincRNA	predicted gene 14005
2	60848101	60848300	1.08774	0.270699	0.715469	-2.13168	2	60750193	60963192	-	ENSMUSG00000026970	0	7764.56	1.0198	0.0282905	0.128543	0.220085	0.825805	0.934646	Rbms1	protein_coding	RNA binding motif, single stranded interacting protein 1
10	78046901	78047100	1.08773	0.114468	0.553517	-6.16313	10	78041947	78063622	+	ENSMUSG00000000730	0	232.311	0.901194	-0.15009	0.163061	-0.920452	0.357337	0.659924	Dnmt3l	protein_coding	DNA (cytosine-5-)-methyltransferase 3-like
4	99792301	99792500	1.08773	0.458777	0.814225	-3.62935	4	99765402	99929813	-	ENSMUSG00000028549	0	181.46	1.11942	0.162751	0.146309	1.11238	0.265975	0.579393	Itgb3bp	protein_coding	integrin beta 3 binding protein (beta3-endonexin)
12	17176601	17176800	1.08771	0.0510812	0.415052	4.38738	12	17172102	17176888	-	ENSMUSG00000051726	0	25.6699	18.0538	4.17423	0.994381	4.19782	2.69502e-05	0.00331822	Kcnf1	protein_coding	potassium voltage-gated channel, subfamily F, member 1
10	69925501	69925700	1.0877	0.132325	0.579467	1.71806	10	69533772	70027438	+	ENSMUSG00000069601	0	833.093	0.666974	-0.584297	0.369617	-1.58082	0.11392	0.390365	Ank3	protein_coding	ankyrin 3, epithelial
14	65677901	65678100	1.0877	0.617466	0.864563	2.62318	14	65666403	65764826	+	ENSMUSG00000022032	0	235.761	3.062	1.61448	1.00343	1.60895	0.107627	0.380399	Scara5	protein_coding	scavenger receptor class A, member 5
14	65678001	65678200	1.0877	0.617466	0.864563	2.62318	14	65666403	65764826	+	ENSMUSG00000022032	0	235.761	3.062	1.61448	1.00343	1.60895	0.107627	0.380399	Scara5	protein_coding	scavenger receptor class A, member 5
7	140137901	140138100	1.08767	0.386688	0.782959	0.582062	7	140137564	140150786	+	ENSMUSG00000039018	0	355.355	0.964824	-0.051662	0.111728	-0.462391	0.643801	0.845968	Mtg1	protein_coding	mitochondrial ribosome-associated GTPase 1
2	49522301	49522500	1.08766	0.147645	0.599997	1.94834	2	49451486	49551948	+	ENSMUSG00000069495	0	742.317	1.13399	0.181404	0.176915	1.02538	0.305186	0.616248	Epc2	protein_coding	enhancer of polycomb homolog 2 (Drosophila)
8	70647501	70647700	1.08766	0.265608	0.711764	3.71795	8	70646436	70659738	-	ENSMUSG00000056204	0	1371.03	0.912462	-0.132164	0.133515	-0.98988	0.322233	0.631806	Pgpep1	protein_coding	pyroglutamyl-peptidase I
13	49561201	49561400	1.08765	0.460048	0.814545	4.0467	13	49544443	49567557	+	ENSMUSG00000021388	0	1159.66	2.66906	1.41633	0.639206	2.21576	0.0267077	0.183672	Aspn	protein_coding	asporin
13	49561301	49561500	1.08765	0.460048	0.814545	4.0467	13	49544443	49567557	+	ENSMUSG00000021388	0	1159.66	2.66906	1.41633	0.639206	2.21576	0.0267077	0.183672	Aspn	protein_coding	asporin
3	139076401	139076600	1.08765	0.592757	0.85769	-1.79763	3	138925906	139075199	-	ENSMUSG00000028149	-1203	3085.73	0.847025	-0.239523	0.112478	-2.12951	0.0332122	0.20639	Rap1gds1	protein_coding	RAP1, GTP-GDP dissociation stimulator 1
13	59821101	59821300	1.08765	0.377224	0.778682	-8.77684	13	59771879	59823147	-	ENSMUSG00000035248	0	1462.51	1.05303	0.0745421	0.233243	0.319589	0.74928	0.901229	Zcchc6	protein_coding	zinc finger, CCHC domain containing 6
13	59821201	59821400	1.08765	0.377224	0.778682	-8.77684	13	59771879	59823147	-	ENSMUSG00000035248	0	1462.51	1.05303	0.0745421	0.233243	0.319589	0.74928	0.901229	Zcchc6	protein_coding	zinc finger, CCHC domain containing 6
17	83704701	83704900	1.08764	0.221953	0.677547	-9.87368	17	83706163	83821516	+	ENSMUSG00000055817	-1264	1171.4	0.913052	-0.131231	0.0736715	-1.78129	0.0748643	0.318003	Mta3	protein_coding	metastasis associated 3
17	71289901	71290100	1.08763	0.156283	0.611017	-3.21207	17	71252176	71310965	-	ENSMUSG00000024053	0	15463.6	0.981104	-0.027522	0.14832	-0.185557	0.852792	0.94539	Emilin2	protein_coding	elastin microfibril interfacer 2
X	75758301	75758500	1.08762	0.282878	0.72399	-4.13784	X	75706932	75764699	-	ENSMUSG00000087396	0	100.406	1.37629	0.460789	0.233401	1.97424	0.0483548	0.253187	4933407K13Rik	processed_transcript	RIKEN cDNA 4933407K13 gene
11	94035901	94036100	1.08762	0.289249	0.728194	2.69737	11	93996091	94126085	+	ENSMUSG00000020859	0	4809.15	1.05854	0.0820723	0.198128	0.414239	0.678699	0.865247	Spag9	protein_coding	sperm associated antigen 9
2	30265701	30265900	1.08762	0.02193	0.296076	-1.62338	2	30266203	30301080	+	ENSMUSG00000079484	-304	132.116	0.930103	-0.104538	0.492775	-0.212142	0.831996	0.936284	Phyhd1	protein_coding	phytanoyl-CoA dioxygenase domain containing 1
2	91710401	91710600	1.08762	0.369638	0.775222	0.386825	2	91710852	91721545	+	ENSMUSG00000027243	-253	219.476	0.736767	-0.44072	0.150198	-2.93426	0.00334347	0.0553038	Harbi1	protein_coding	harbinger transposase derived 1
13	46885501	46885700	1.08762	0.140082	0.590277	-8.1197	13	46749087	46929718	-	ENSMUSG00000021375	0	909.65	0.905073	-0.143894	0.155732	-0.923981	0.355496	0.658809	Kif13a	protein_coding	kinesin family member 13A
13	56133001	56133200	1.08761	0.204199	0.662286	-4.46696	13	56073619	56136361	-	ENSMUSG00000015937	0	3157.06	1.00379	0.00545064	0.10225	0.053307	0.957487	0.985976	H2afy	protein_coding	H2A histone family, member Y
1	87766601	87766800	1.08761	0.594218	0.858074	1.10594	1	87755870	87792428	+	ENSMUSG00000026289	0	1140.76	1.12741	0.173006	0.102869	1.68182	0.0926044	0.352501	Atg16l1	protein_coding	autophagy related 16-like 1 (S. cerevisiae)
16	89868101	89868300	1.08759	0.457729	0.813764	2.84907	16	89787111	89980080	-	ENSMUSG00000002489	0	1104.19	0.944949	-0.0816916	0.268726	-0.303996	0.761131	0.906558	Tiam1	protein_coding	T cell lymphoma invasion and metastasis 1
5	134176701	134176900	1.08757	0.525114	0.836545	0.295238	5	134176358	134176956	+	ENSMUSG00000097678	0	6.32813	1.22581	0.293738	0.492783	0.596079	0.551122	0.792393	NA	NA	NA
11	53519201	53519400	1.08757	0.179281	0.637445	-3.1341	11	53519257	53549565	+	ENSMUSG00000018398	0	6108.6	0.917799	-0.123749	0.141423	-0.875032	0.381556	0.674887	Sept8	protein_coding	septin 8
10	23784001	23784200	1.08756	0.161217	0.616659	-4.56617	10	23785750	23785823	-	ENSMUSG00000080486	1551	43.3783	1.46499	0.55089	0.35144	1.56752	0.116993	0.39461	Snord100	snoRNA	small nucleolar RNA, C/D box 100
10	23784101	23784300	1.08756	0.161217	0.616659	-4.56617	10	23785750	23785823	-	ENSMUSG00000080486	1451	43.3783	1.46499	0.55089	0.35144	1.56752	0.116993	0.39461	Snord100	snoRNA	small nucleolar RNA, C/D box 100
8	85841401	85841600	1.08754	0.364167	0.77219	0.555502	8	85717557	85840949	-	ENSMUSG00000031703	-453	3598.95	1.09951	0.136861	0.0778057	1.759	0.0785769	0.324663	Itfg1	protein_coding	integrin alpha FG-GAP repeat containing 1
X	106187601	106187800	1.08752	0.390623	0.784952	-0.400956	X	106187100	106203699	+	ENSMUSG00000062070	0	47756.4	0.958501	-0.0611475	0.136306	-0.448605	0.653717	0.851517	Pgk1	protein_coding	phosphoglycerate kinase 1
11	50386801	50387000	1.08752	0.377826	0.778927	3.22523	11	50376990	50386528	+	ENSMUSG00000007850	274	9212.12	1.14742	0.198395	0.165834	1.19635	0.23156	0.547544	Hnrnph1	protein_coding	heterogeneous nuclear ribonucleoprotein H1
11	50386901	50387100	1.08752	0.377826	0.778927	3.22523	11	50376990	50386528	+	ENSMUSG00000007850	374	9212.12	1.14742	0.198395	0.165834	1.19635	0.23156	0.547544	Hnrnph1	protein_coding	heterogeneous nuclear ribonucleoprotein H1
12	51828201	51828400	1.08751	0.48643	0.824259	-0.450649	12	51743722	51829536	-	ENSMUSG00000035247	0	3501.43	0.871883	-0.197794	0.172285	-1.14806	0.250944	0.56688	Hectd1	protein_coding	HECT domain E3 ubiquitin protein ligase 1
9	108179801	108180000	1.0875	0.431672	0.803291	4.16379	9	108096023	108190384	-	ENSMUSG00000032589	0	11.8084	0.506033	-0.982696	0.357733	-2.74701	0.00601415	0.0769789	Bsn	protein_coding	bassoon
1	180980201	180980400	1.0875	0.143322	0.594376	-6.17814	1	180976155	181020904	-	ENSMUSG00000038776	0	6868.33	1.19859	0.261337	0.123577	2.11477	0.0344493	0.210545	Ephx1	protein_coding	epoxide hydrolase 1, microsomal
10	26895901	26896100	1.08749	0.0527683	0.419804	-5.04489	10	26753421	26918648	+	ENSMUSG00000039031	0	309.587	0.91088	-0.134666	0.28636	-0.47027	0.638162	0.843257	Arhgap18	protein_coding	Rho GTPase activating protein 18
1	24677601	24677800	1.08748	0.200839	0.658619	2.78615	1	24678544	24766299	+	ENSMUSG00000073725	-745	1221.68	1.03452	0.0489602	0.127602	0.383695	0.701205	0.876808	Lmbrd1	protein_coding	LMBR1 domain containing 1
16	91397901	91398100	1.08746	0.373888	0.777249	-8.78064	16	91372783	91405589	+	ENSMUSG00000022971	0	1178.8	1.08689	0.120204	0.150694	0.79767	0.425062	0.709669	Ifnar2	protein_coding	interferon (alpha and beta) receptor 2
8	47352601	47352800	1.08741	0.312178	0.742725	-2.76081	8	47180048	47352348	-	ENSMUSG00000038143	-254	380.882	0.903266	-0.146778	0.244658	-0.599931	0.548553	0.791349	Stox2	protein_coding	storkhead box 2
18	33891401	33891600	1.0874	0.416915	0.796908	-3.88495	18	33796327	34007206	-	ENSMUSG00000024376	0	58.8575	1.29357	0.371356	0.386385	0.961104	0.3365	0.641773	Epb41l4a	protein_coding	erythrocyte membrane protein band 4.1 like 4a
X	50612401	50612600	1.08736	0.128329	0.573914	4.34407	X	50555744	50635321	-	ENSMUSG00000085396	0	138.48	1.56124	0.642693	0.295535	2.17468	0.0296545	0.194657	Firre	processed_transcript	functional intergenic repeating RNA element
3	56182001	56182200	1.08735	0.0951829	0.519037	-6.6174	3	55625205	56183701	-	ENSMUSG00000027799	0	591.467	0.948486	-0.0763011	0.214419	-0.355851	0.721952	0.887867	Nbea	protein_coding	neurobeachin
6	117863101	117863300	1.08734	0.26093	0.708564	0.967813	6	117862100	117873291	+	ENSMUSG00000042097	0	92.0096	0.681733	-0.552722	0.225573	-2.4503	0.0142736	0.129797	Zfp239	protein_coding	zinc finger protein 239
4	59007001	59007200	1.08732	0.00159274	0.0882594	-9.72358	4	58995062	59025573	+	ENSMUSG00000070972	0	1270.81	1.20169	0.265068	0.0842876	3.1448	0.00166198	0.0368985	Dnajc25	protein_coding	DnaJ heat shock protein family (Hsp40) member C25
1	157459201	157459400	1.08732	0.362519	0.771324	2.56258	1	157458580	157489060	+	ENSMUSG00000033488	0	518.303	1.30559	0.3847	0.249672	1.54082	0.123361	0.404076	BC026585	protein_coding	cDNA sequence BC026585
9	66393401	66393600	1.08731	0.558452	0.848135	-1.25615	9	66350450	66508775	+	ENSMUSG00000038664	0	1297.46	0.871322	-0.198722	0.143033	-1.38934	0.16473	0.467739	Herc1	protein_coding	HECT and RLD domain containing E3 ubiquitin protein ligase family member 1
18	67725001	67725200	1.08731	0.0921905	0.513346	-5.90994	18	67665511	67724595	-	ENSMUSG00000024539	-407	929.666	1.00533	0.00766326	0.0810913	0.0945016	0.924711	0.975095	Ptpn2	protein_coding	protein tyrosine phosphatase, non-receptor type 2
6	120354601	120354800	1.08729	0.709346	0.887039	0.709345	6	120324323	120364374	-	ENSMUSG00000030177	0	208.195	0.780753	-0.357061	0.202609	-1.76231	0.0780164	0.323597	Ccdc77	protein_coding	coiled-coil domain containing 77
7	45567901	45568100	1.08727	0.0922993	0.513576	-3.55415	7	45554893	45567752	+	ENSMUSG00000030825	150	4.84794	1.35525	0.438563	0.539656	0.812672	0.416406	0.702732	Hsd17b14	protein_coding	hydroxysteroid (17-beta) dehydrogenase 14
9	78111301	78111500	1.08727	0.32237	0.74852	-3.58501	9	78109192	78172107	+	ENSMUSG00000009828	0	735.317	0.827989	-0.272317	0.18571	-1.46636	0.142551	0.435497	Ick	protein_coding	intestinal cell kinase
12	111794401	111794600	1.08727	0.0427734	0.387121	11.5179	12	111758849	111807844	+	ENSMUSG00000021288	0	5010.27	0.882561	-0.180231	0.0612949	-2.9404	0.0032779	0.0548857	Klc1	protein_coding	kinesin light chain 1
18	70062401	70062600	1.08726	0.644123	0.871447	-3.68011	18	69979131	70141605	-	ENSMUSG00000024511	0	30.6784	1.941	0.956803	0.45621	2.09728	0.0359684	0.215156	Rab27b	protein_coding	RAB27B, member RAS oncogene family
18	70062501	70062700	1.08726	0.644123	0.871447	-3.68011	18	69979131	70141605	-	ENSMUSG00000024511	0	30.6784	1.941	0.956803	0.45621	2.09728	0.0359684	0.215156	Rab27b	protein_coding	RAB27B, member RAS oncogene family
8	48232701	48232900	1.08725	0.201113	0.658904	-4.55969	8	48227682	48674690	-	ENSMUSG00000031561	0	154.572	1.14433	0.194509	0.424736	0.457954	0.646985	0.847829	Tenm3	protein_coding	teneurin transmembrane protein 3
7	97736401	97736600	1.08725	0.384888	0.78214	-2.16706	7	97726379	97738247	-	ENSMUSG00000042797	0	21.2532	1.11823	0.161221	0.302157	0.533567	0.593641	0.818407	Aqp11	protein_coding	aquaporin 11
5	24454401	24454600	1.08723	0.487791	0.824676	-1.95698	5	24452177	24502047	+	ENSMUSG00000023353	0	1804.95	0.973854	-0.038223	0.105705	-0.361602	0.71765	0.885203	Agap3	protein_coding	ArfGAP with GTPase domain, ankyrin repeat and PH domain 3
16	33584201	33584400	1.08721	0.44374	0.808172	2.02295	16	33517328	33664135	+	ENSMUSG00000035506	0	98.0467	1.14069	0.189901	0.161201	1.17804	0.238782	0.555996	Slc12a8	protein_coding	solute carrier family 12 (potassium/chloride transporters), member 8
6	134160801	134161000	1.0872	0.419996	0.798191	-0.868559	6	134035700	134270158	+	ENSMUSG00000030199	0	1465.28	0.950931	-0.0725874	0.146558	-0.495282	0.620401	0.83302	Etv6	protein_coding	ets variant 6
9	46148501	46148700	1.0872	0.346774	0.762608	-3.42966	9	46012820	46224194	+	ENSMUSG00000034135	0	1634.08	1.12693	0.172398	0.131083	1.31519	0.188447	0.500454	Sik3	protein_coding	SIK family kinase 3
11	115270501	115270700	1.0872	0.339711	0.758491	-0.985633	11	115268024	115277050	-	ENSMUSG00000018861	0	718.02	1.63717	0.711202	0.193694	3.67179	0.000240861	0.0119521	Fdxr	protein_coding	ferredoxin reductase
7	27193401	27193600	1.0872	0.180982	0.639038	-2.02229	7	27187005	27196271	-	ENSMUSG00000061479	0	2204.65	0.996109	-0.00562434	0.125989	-0.0446416	0.964393	0.988333	Snrpa	protein_coding	small nuclear ribonucleoprotein polypeptide A
7	100893801	100894000	1.08719	0.268869	0.71415	5.41377	7	100869746	100932161	-	ENSMUSG00000032875	0	4631.9	0.871531	-0.198376	0.153111	-1.29564	0.195101	0.508042	Arhgef17	protein_coding	Rho guanine nucleotide exchange factor (GEF) 17
7	133120201	133120400	1.08718	0.743078	0.893662	-0.764419	7	132987563	133124354	-	ENSMUSG00000030970	0	1809.38	0.932957	-0.100117	0.139674	-0.716792	0.473503	0.73896	Ctbp2	protein_coding	C-terminal binding protein 2
7	123499501	123499700	1.08716	0.0820006	0.493183	3.28531	7	123479516	123500449	-	ENSMUSG00000030757	0	6.51545	0.487317	-1.03707	0.510471	-2.03159	0.0421954	0.235224	Zkscan2	protein_coding	zinc finger with KRAB and SCAN domains 2
12	4844401	4844600	1.08714	0.399107	0.788844	-4.81543	12	4843303	4856925	+	ENSMUSG00000051721	0	87.1252	0.610384	-0.71221	0.200774	-3.54733	0.000389157	0.0155518	Wdcp	protein_coding	WD repeat and coiled coil containing
11	120366501	120366700	1.08714	0.473672	0.819559	2.37619	11	120361534	120368168	+	ENSMUSG00000025380	0	6.27708	3.03701	1.60265	0.544348	2.94417	0.00323825	0.0545198	Fscn2	protein_coding	fascin actin-bundling protein 2
19	53022201	53022400	1.08712	0.138599	0.588216	5.89289	19	52943417	53040214	-	ENSMUSG00000025027	0	4936.95	0.928919	-0.106375	0.0956496	-1.11213	0.266082	0.579411	Xpnpep1	protein_coding	X-prolyl aminopeptidase (aminopeptidase P) 1, soluble
5	125322901	125323100	1.08712	0.0810841	0.491272	5.16781	5	125277087	125341094	-	ENSMUSG00000037936	0	1738.57	0.995684	-0.0062399	0.210468	-0.0296477	0.976348	0.991782	Scarb1	protein_coding	scavenger receptor class B, member 1
1	74139601	74139800	1.08712	0.433064	0.803934	4.53804	1	74125541	74148223	+	ENSMUSG00000061815	0	15.7324	1.03656	0.0518081	0.414281	0.125056	0.90048	0.965347	Rufy4	protein_coding	RUN and FYVE domain containing 4
7	19306401	19306600	1.0871	0.386501	0.782895	2.43709	7	19302721	19310045	-	ENSMUSG00000003545	0	3537.69	3.20389	1.67983	0.851281	1.97329	0.0484625	0.253229	Fosb	protein_coding	FBJ osteosarcoma oncogene B
2	104669301	104669500	1.0871	0.264537	0.710966	3.00862	2	104657288	104712169	-	ENSMUSG00000027175	0	247.748	0.844465	-0.24389	0.117475	-2.0761	0.037885	0.222088	Tcp11l1	protein_coding	t-complex 11 like 1
2	104669401	104669600	1.0871	0.264537	0.710966	3.00862	2	104657288	104712169	-	ENSMUSG00000027175	0	247.748	0.844465	-0.24389	0.117475	-2.0761	0.037885	0.222088	Tcp11l1	protein_coding	t-complex 11 like 1
8	35376301	35376500	1.08707	0.533626	0.839676	0.274435	8	35375741	35388124	+	ENSMUSG00000046794	0	399.433	0.467162	-1.09801	0.303216	-3.62121	0.000293231	0.0133447	Ppp1r3b	protein_coding	protein phosphatase 1, regulatory (inhibitor) subunit 3B
5	114667301	114667500	1.08707	0.524842	0.836399	-0.51624	5	114669403	114690984	-	ENSMUSG00000011884	1904	1318.47	1.03574	0.0506634	0.0796475	0.636095	0.524715	0.774183	Gltp	protein_coding	glycolipid transfer protein
9	34488801	34489000	1.08707	0.222881	0.678405	0.666162	9	34486126	35036716	+	ENSMUSG00000032036	0	61.3718	0.869145	-0.202331	0.369157	-0.548089	0.58363	0.812235	Kirrel3	protein_coding	kin of IRRE like 3 (Drosophila)
15	93519901	93520100	1.08706	0.294974	0.732012	0.870481	15	93499114	93595891	-	ENSMUSG00000036158	0	686.039	0.967989	-0.0469373	0.23898	-0.196406	0.844292	0.941131	Prickle1	protein_coding	prickle planar cell polarity protein 1
10	57488201	57488400	1.08704	0.285864	0.72623	-3.51356	10	57486385	57513133	+	ENSMUSG00000019878	0	432.199	1.08696	0.120304	0.113858	1.05661	0.290687	0.603074	Hsf2	protein_coding	heat shock factor 2
7	67788801	67789000	1.08704	0.142839	0.593643	-0.83575	7	67784725	67803496	-	ENSMUSG00000097697	0	153.761	0.930058	-0.104608	0.198651	-0.52659	0.598478	0.821535	4833412C05Rik	lincRNA	RIKEN cDNA 4833412C05 gene
13	24799701	24799900	1.08704	0.239582	0.692727	-1.33052	13	24801657	24814013	+	ENSMUSG00000019132	-1758	5894.16	1.05586	0.0784165	0.131987	0.594125	0.552429	0.792771	BC005537	protein_coding	cDNA sequence BC005537
13	55488501	55488700	1.08703	0.110967	0.547821	3.95886	13	55473429	55488111	-	ENSMUSG00000034675	-391	10554.8	1.10584	0.145139	0.0904347	1.6049	0.108515	0.382457	Dbn1	protein_coding	drebrin 1
19	45445401	45445600	1.08703	0.244427	0.696625	-7.11526	19	45363734	45533341	+	ENSMUSG00000025217	0	766.622	0.989397	-0.0153783	0.0757829	-0.202925	0.839193	0.939038	Btrc	protein_coding	beta-transducin repeat containing protein
10	14089401	14089600	1.08702	0.389759	0.784521	-3.25995	10	13966379	14151376	+	ENSMUSG00000015501	0	852.006	1.2161	0.28226	0.254083	1.1109	0.266611	0.579974	Hivep2	protein_coding	human immunodeficiency virus type I enhancer binding protein 2
2	58530801	58531000	1.087	0.146999	0.59914	-3.78679	2	58388644	58567157	-	ENSMUSG00000026836	0	2479.2	1.36077	0.444424	0.103768	4.28287	1.84498e-05	0.00256009	Acvr1	protein_coding	activin A receptor, type 1
4	127244201	127244400	1.08698	0.412736	0.794794	-0.524673	4	127243784	127247809	+	ENSMUSG00000042380	0	604.333	1.00203	0.00292476	0.100247	0.0291757	0.976724	0.991816	Smim12	protein_coding	small integral membrane protein 12
17	31520501	31520700	1.08698	0.0712955	0.469967	-0.782172	17	31494323	31519974	-	ENSMUSG00000024037	-528	1165.48	1.13486	0.18252	0.125676	1.45231	0.146417	0.441045	Wdr4	protein_coding	WD repeat domain 4
7	123367501	123367700	1.08696	0.141364	0.592027	-0.704225	7	123279150	123369915	-	ENSMUSG00000030766	0	1214.21	1.07444	0.10359	0.103364	1.00219	0.316252	0.626409	Arhgap17	protein_coding	Rho GTPase activating protein 17
11	22836701	22836900	1.08694	0.018786	0.276903	2.64512	11	22834747	22860961	-	ENSMUSG00000051650	0	10.2113	0.947522	-0.0777693	0.274838	-0.282964	0.777204	0.914116	B3gnt2	protein_coding	UDP-GlcNAc:betaGal beta-1,3-N-acetylglucosaminyltransferase 2
14	121796501	121796700	1.08692	0.0980209	0.524386	-9.92232	14	121542039	121797734	-	ENSMUSG00000025558	0	246.894	1.32497	0.405963	0.314748	1.28981	0.197118	0.509871	Dock9	protein_coding	dedicator of cytokinesis 9
11	60934901	60935100	1.08691	0.170495	0.627413	-7.15879	11	60932033	60952811	+	ENSMUSG00000018932	0	2532.74	1.64901	0.721602	0.200565	3.59784	0.000320868	0.0138574	Map2k3	protein_coding	mitogen-activated protein kinase kinase 3
2	181187201	181187400	1.08691	0.274762	0.718177	-0.452679	2	181187247	181188771	+	ENSMUSG00000016344	0	763.998	1.00693	0.00996919	0.117153	0.0850958	0.932185	0.977109	Ppdpf	protein_coding	pancreatic progenitor cell differentiation and proliferation factor
16	34170101	34170300	1.0869	0.252255	0.701972	-5.22349	16	33974258	34573532	-	ENSMUSG00000061751	0	531.641	1.52174	0.605723	0.243517	2.4874	0.0128681	0.122829	Kalrn	protein_coding	kalirin, RhoGEF kinase
5	100047701	100047900	1.08689	0.0344472	0.354877	12.2432	5	100039994	100068762	+	ENSMUSG00000029326	0	768.152	1.05209	0.0732561	0.177154	0.413516	0.679228	0.865569	Enoph1	protein_coding	enolase-phosphatase 1
2	102762201	102762400	1.08687	0.0954112	0.519526	9.20232	2	102658659	102790784	+	ENSMUSG00000005089	0	14.9753	1.00264	0.00379838	0.419189	0.00906125	0.99277	0.997095	Slc1a2	protein_coding	solute carrier family 1 (glial high affinity glutamate transporter), member 2
17	13759701	13759900	1.08686	0.344617	0.76134	0.903996	17	13760539	13906150	+	ENSMUSG00000068036	-640	1379.58	0.699387	-0.515836	0.139327	-3.70235	0.000213613	0.0110519	Afdn	protein_coding	afadin, adherens junction formation factor
14	101460701	101460900	1.08685	0.239634	0.692772	5.09805	14	101442360	101609191	-	ENSMUSG00000033083	0	62.7555	1.4205	0.506403	0.317505	1.59495	0.110724	0.384992	Tbc1d4	protein_coding	TBC1 domain family, member 4
9	31282001	31282200	1.08685	0.327295	0.751422	-5.26826	9	31280538	31378543	+	ENSMUSG00000042496	0	111.576	0.93186	-0.101816	0.238532	-0.426843	0.669494	0.860494	Prdm10	protein_coding	PR domain containing 10
5	140439601	140439800	1.08685	0.0376372	0.367716	12.6619	5	140419305	140443358	+	ENSMUSG00000056076	0	7992.52	1.0755	0.105002	0.170954	0.614213	0.539075	0.784404	Eif3b	protein_coding	eukaryotic translation initiation factor 3, subunit B
19	46314901	46315100	1.08685	0.165991	0.622258	3.95518	19	46312087	46327156	-	ENSMUSG00000037126	0	175.474	1.3172	0.397479	0.185343	2.14455	0.0319885	0.202099	Psd	protein_coding	pleckstrin and Sec7 domain containing
1	85722401	85722600	1.08684	0.564835	0.849896	-2.08949	1	85717083	85778643	-	ENSMUSG00000052760	0	83.9124	1.32885	0.410179	0.257805	1.59104	0.1116	0.385966	A630001G21Rik	protein_coding	RIKEN cDNA A630001G21 gene
13	108158301	108158500	1.08684	0.343725	0.760743	-0.346364	13	108158731	108195364	+	ENSMUSG00000021694	-232	138.995	1.10095	0.138745	0.127337	1.08959	0.275896	0.589418	Ercc8	protein_coding	excision repaiross-complementing rodent repair deficiency, complementation group 8
7	49352001	49352200	1.08683	0.252067	0.701845	-4.64181	7	49246189	49610087	+	ENSMUSG00000052512	0	832.261	0.621862	-0.685333	0.272868	-2.51159	0.012019	0.117416	Nav2	protein_coding	neuron navigator 2
11	98763701	98763900	1.08683	0.0282797	0.328595	15.1335	11	98740638	98769006	+	ENSMUSG00000058756	0	2576.51	1.04603	0.0649212	0.321026	0.20223	0.839737	0.939267	Thra	protein_coding	thyroid hormone receptor alpha
4	15958901	15959100	1.08682	0.146255	0.59819	-6.58764	4	15957925	15992589	+	ENSMUSG00000028224	0	766.31	0.864749	-0.209646	0.157673	-1.32963	0.18364	0.493816	Nbn	protein_coding	nibrin
10	85183601	85183800	1.08682	0.307978	0.740143	-0.413147	10	85131702	85185054	-	ENSMUSG00000020038	0	314.598	1.37783	0.462395	0.252022	1.83474	0.0665436	0.298816	Cry1	protein_coding	cryptochrome 1 (photolyase-like)
9	68826901	68827100	1.08682	0.508935	0.831685	1.57867	9	68653786	69388246	+	ENSMUSG00000032238	0	733.365	0.92048	-0.119542	0.259586	-0.460512	0.645149	0.846605	Rora	protein_coding	RAR-related orphan receptor alpha
13	64161201	64161400	1.08682	0.500264	0.828652	1.13145	13	64161866	64186536	+	ENSMUSG00000021476	-467	840.603	1.02382	0.0339681	0.0708384	0.479515	0.631572	0.839222	Habp4	protein_coding	hyaluronic acid binding protein 4
2	145517701	145517900	1.08682	0.228188	0.683178	4.59928	2	145167754	145642166	+	ENSMUSG00000063873	0	118.441	1.05797	0.081302	0.367359	0.221315	0.824848	0.934219	Slc24a3	protein_coding	solute carrier family 24 (sodium/potassium/calcium exchanger), member 3
19	46073001	46073200	1.08681	0.266782	0.712507	4.68989	19	46044886	46072915	+	ENSMUSG00000055491	87	2642.75	1.09721	0.133844	0.128949	1.03796	0.299288	0.611721	Pprc1	protein_coding	peroxisome proliferative activated receptor, gamma, coactivator-related 1
17	86024401	86024600	1.0868	0.144525	0.595958	-8.90617	17	85984665	86145175	-	ENSMUSG00000024135	0	447.02	0.832526	-0.264433	0.196328	-1.34689	0.178016	0.486194	Srbd1	protein_coding	S1 RNA binding domain 1
6	134664701	134664900	1.0868	0.410524	0.793729	-2.80739	6	134639627	134711184	+	ENSMUSG00000042992	0	224.708	0.899798	-0.152328	0.166879	-0.912804	0.361346	0.662229	Borcs5	protein_coding	BLOC-1 related complex subunit 5
3	75558301	75558500	1.0868	0.160875	0.616297	3.72968	3	75516490	75556856	-	ENSMUSG00000027835	-1446	1135.77	1.09382	0.129379	0.116209	1.11333	0.265568	0.579204	Pdcd10	protein_coding	programmed cell death 10
12	46816901	46817100	1.08679	0.0774995	0.483673	7.06645	12	46694517	46818775	-	ENSMUSG00000021047	0	915.953	0.903368	-0.146615	0.237938	-0.616188	0.53777	0.783424	Nova1	protein_coding	neuro-oncological ventral antigen 1
1	160441201	160441400	1.08679	0.639406	0.870155	-1.83512	1	160219174	160792938	-	ENSMUSG00000026721	0	583.395	1.16246	0.217181	0.17869	1.21541	0.22421	0.5422	Rabgap1l	protein_coding	RAB GTPase activating protein 1-like
6	101303701	101303900	1.08678	0.305849	0.738737	-3.33453	6	101149609	101377897	-	ENSMUSG00000035357	0	4147.25	1.22292	0.290334	0.215086	1.34985	0.177064	0.484654	Pdzrn3	protein_coding	PDZ domain containing RING finger 3
10	41553801	41554000	1.08677	0.326952	0.751231	1.49546	10	41538846	41709300	-	ENSMUSG00000075225	0	11.7627	1.32268	0.403469	0.385041	1.04786	0.294703	0.606902	Ccdc162	protein_coding	coiled-coil domain containing 162
4	151997301	151997500	1.08677	0.250679	0.701169	-4.39409	4	151989633	151996258	-	ENSMUSG00000047777	-1044	933.912	0.918004	-0.123427	0.127572	-0.967506	0.333291	0.639935	Phf13	protein_coding	PHD finger protein 13
4	151997401	151997600	1.08677	0.250679	0.701169	-4.39409	4	151989633	151996258	-	ENSMUSG00000047777	-1144	933.912	0.918004	-0.123427	0.127572	-0.967506	0.333291	0.639935	Phf13	protein_coding	PHD finger protein 13
4	123751001	123751200	1.08676	0.21423	0.671034	-1.41039	4	123734559	123750345	-	ENSMUSG00000023075	-657	1493.69	1.11745	0.160211	0.111171	1.44112	0.149551	0.446183	Akirin1	protein_coding	akirin 1
2	152736301	152736500	1.08673	0.606054	0.861316	-0.173646	2	152736251	152737410	+	ENSMUSG00000042745	0	4090.88	3.29411	1.71989	0.588916	2.92043	0.00349544	0.056669	Id1	protein_coding	inhibitor of DNA binding 1
13	19396201	19396400	1.08673	0.273695	0.717347	0.964259	13	19357677	19395752	-	ENSMUSG00000003062	-450	1395.24	1.00076	0.0010993	0.105003	0.0104692	0.991647	0.99665	Stard3nl	protein_coding	STARD3 N-terminal like
14	8460801	8461000	1.08673	0.291324	0.729549	4.00831	14	8431192	8666240	-	ENSMUSG00000021747	0	144.78	0.498575	-1.00412	0.290166	-3.46049	0.000539201	0.0186447	4930452B06Rik	protein_coding	RIKEN cDNA 4930452B06 gene
5	5750101	5750300	1.08672	0.221995	0.677616	1.40107	5	5736317	5749326	-	ENSMUSG00000015652	-776	1183.86	0.744496	-0.425665	0.255167	-1.66818	0.0952801	0.357593	Steap1	protein_coding	six transmembrane epithelial antigen of the prostate 1
12	113156801	113157000	1.08672	0.206781	0.664654	2.50089	12	113156421	113165456	+	ENSMUSG00000037466	0	381.231	0.924821	-0.112753	0.41328	-0.272825	0.784988	0.91783	4930427A07Rik	protein_coding	RIKEN cDNA 4930427A07 gene
5	122160701	122160900	1.08671	0.1291	0.574844	-11.1802	5	122158278	122175273	+	ENSMUSG00000004455	0	3268.88	1.1529	0.205271	0.136307	1.50595	0.132081	0.417675	Ppp1cc	protein_coding	protein phosphatase 1, catalytic subunit, gamma isoform
15	62158501	62158700	1.0867	0.576358	0.853149	2.25704	15	62037986	62378096	+	ENSMUSG00000097039	0	458.116	1.13597	0.18392	0.127154	1.44643	0.148057	0.443543	Pvt1	lincRNA	plasmacytoma variant translocation 1
14	22953001	22953200	1.08669	0.101632	0.530972	-2.80189	14	22019712	23056085	+	ENSMUSG00000063458	0	139.046	1.21397	0.279734	0.480756	0.581862	0.560659	0.7979	Lrmda	protein_coding	leucine rich melanocyte differentiation associated
11	76492601	76492800	1.08668	0.217005	0.67342	-4.42177	11	76416734	76622314	-	ENSMUSG00000017631	0	1481.67	0.945885	-0.0802632	0.14119	-0.568478	0.56971	0.802654	Abr	protein_coding	active BCR-related gene
1	178793101	178793300	1.08667	0.664866	0.876818	-1.05574	1	178529125	178932855	+	ENSMUSG00000026494	0	625.519	0.961746	-0.0562725	0.282365	-0.19929	0.842036	0.940154	Kif26b	protein_coding	kinesin family member 26B
8	64848001	64848200	1.08666	0.211095	0.668254	-5.08415	8	64739863	64849818	-	ENSMUSG00000031605	0	640.744	0.823707	-0.279797	0.155344	-1.80114	0.0716806	0.311233	Klhl2	protein_coding	kelch-like 2, Mayven
1	92453601	92453800	1.08664	0.224537	0.679915	6.5143	1	92439010	92473860	-	ENSMUSG00000026260	0	2474.19	1.08494	0.117611	0.0769905	1.5276	0.126612	0.40822	Ndufa10	protein_coding	NADH dehydrogenase (ubiquinone) 1 alpha subcomplex 10
1	92453701	92453900	1.08664	0.224537	0.679915	6.5143	1	92439010	92473860	-	ENSMUSG00000026260	0	2474.19	1.08494	0.117611	0.0769905	1.5276	0.126612	0.40822	Ndufa10	protein_coding	NADH dehydrogenase (ubiquinone) 1 alpha subcomplex 10
17	86962401	86962600	1.08664	0.507727	0.831244	0.334419	17	86963082	87000069	+	ENSMUSG00000024143	-483	4824.62	1.05056	0.071153	0.200327	0.355185	0.722451	0.88808	Rhoq	protein_coding	ras homolog family member Q
11	83969401	83969600	1.08663	0.285497	0.725955	1.65354	11	83964428	84044578	+	ENSMUSG00000034940	0	436.926	0.868719	-0.203039	0.14289	-1.42094	0.155333	0.455098	Synrg	protein_coding	synergin, gamma
15	58414601	58414800	1.08661	0.208814	0.666288	3.85619	15	58415468	58457801	+	ENSMUSG00000037119	-669	4798.17	0.812755	-0.299108	0.134132	-2.22995	0.0257509	0.180129	Fam91a1	protein_coding	family with sequence similarity 91, member A1
12	27343801	27344000	1.08661	0.847335	0.912022	1.12626	12	27340697	27342709	-	ENSMUSG00000063632	-1093	158.7	0.781423	-0.355824	0.294385	-1.2087	0.226778	0.544128	Sox11	protein_coding	SRY (sex determining region Y)-box 11
14	31130201	31130400	1.0866	0.104328	0.536204	3.78413	14	31088869	31128930	-	ENSMUSG00000058351	-1272	310.047	1.1735	0.230823	0.13633	1.69312	0.0904333	0.349918	Smim4	protein_coding	small integral membrane protein 4
4	53139501	53139700	1.0866	0.0640823	0.451978	-8.57862	4	53030787	53159895	-	ENSMUSG00000015243	0	827.531	1.31522	0.395304	0.461876	0.855865	0.392073	0.683607	Abca1	protein_coding	ATP-binding cassette, sub-family A (ABC1), member 1
2	120662101	120662300	1.0866	0.194377	0.652486	-3.85057	2	120629126	120731897	+	ENSMUSG00000033705	0	373.333	0.886182	-0.174324	0.236814	-0.736122	0.461656	0.733413	Stard9	protein_coding	START domain containing 9
10	62132301	62132500	1.08659	0.40501	0.791292	-1.8103	10	62107655	62143920	-	ENSMUSG00000020083	0	7.01246	1.24118	0.311713	0.484013	0.644019	0.519563	0.77168	2010107G23Rik	protein_coding	RIKEN cDNA 2010107G23 gene
16	49907501	49907700	1.08656	0.153491	0.607481	-3.80918	16	49855618	49915010	+	ENSMUSG00000055447	0	2836.93	1.03772	0.0534214	0.171759	0.311025	0.755782	0.904534	Cd47	protein_coding	CD47 antigen (Rh-related antigen, integrin-associated signal transducer)
13	24955701	24955900	1.08654	0.217715	0.674029	4.76	13	24943152	24990753	+	ENSMUSG00000021340	0	154.507	0.983831	-0.0235169	0.11396	-0.20636	0.836509	0.93771	Gpld1	protein_coding	glycosylphosphatidylinositol specific phospholipase D1
3	97609501	97609700	1.08654	0.0963381	0.521299	-0.860231	3	97560742	97610203	-	ENSMUSG00000028089	0	224.18	0.992486	-0.0108808	0.172079	-0.0632315	0.949582	0.98324	Chd1l	protein_coding	chromodomain helicase DNA binding protein 1-like
2	127483401	127483600	1.08654	0.0977237	0.523825	-1.72292	2	127456498	127522094	-	ENSMUSG00000079056	0	114.396	0.794775	-0.331382	0.225812	-1.46751	0.142237	0.435297	Kcnip3	protein_coding	Kv channel interacting protein 3, calsenilin
13	37858101	37858300	1.08653	0.442122	0.807709	-0.434911	13	37778400	37952002	+	ENSMUSG00000039087	0	668.385	0.725063	-0.463821	0.207281	-2.23764	0.0252445	0.178366	Rreb1	protein_coding	ras responsive element binding protein 1
10	69786101	69786300	1.08651	0.336335	0.75685	1.22668	10	69533772	70027438	+	ENSMUSG00000069601	0	833.093	0.666974	-0.584297	0.369617	-1.58082	0.11392	0.390365	Ank3	protein_coding	ankyrin 3, epithelial
2	74698901	74699100	1.08651	0.074777	0.478001	4.68621	2	74697680	74700208	+	ENSMUSG00000043342	0	7.26884	1.60563	0.683139	0.611459	1.11723	0.263897	0.57789	Hoxd9	protein_coding	homeobox D9
18	57522901	57523100	1.0865	0.196587	0.654706	-3.30725	18	57373455	57552397	-	ENSMUSG00000086607	0	14.0844	0.663101	-0.592698	0.441237	-1.34326	0.179186	0.487736	4930511M06Rik	processed_transcript	RIKEN cDNA 4930511M06 gene
3	34029401	34029600	1.0865	0.36496	0.772708	5.43609	3	34020079	34069342	+	ENSMUSG00000027680	0	2826.35	1.03168	0.0449964	0.0899081	0.500471	0.616743	0.831236	Fxr1	protein_coding	fragile X mental retardation gene 1, autosomal homolog
3	34029501	34029700	1.0865	0.36496	0.772708	5.43609	3	34020079	34069342	+	ENSMUSG00000027680	0	2826.35	1.03168	0.0449964	0.0899081	0.500471	0.616743	0.831236	Fxr1	protein_coding	fragile X mental retardation gene 1, autosomal homolog
4	76015301	76015500	1.0865	0.193761	0.651925	-12.0163	4	75941238	78211961	-	ENSMUSG00000028399	0	51.8023	1.38201	0.466769	0.474078	0.984583	0.324829	0.633116	Ptprd	protein_coding	protein tyrosine phosphatase, receptor type, D
17	6781401	6781600	1.0865	0.257815	0.70621	-2.53417	17	6738041	6782784	-	ENSMUSG00000052397	0	312.368	1.14094	0.190218	0.257183	0.739619	0.459531	0.732065	Ezr	protein_coding	ezrin
10	25297901	25298100	1.0865	0.138491	0.58813	-4.02592	10	25169090	25307870	-	ENSMUSG00000039166	0	363.978	1.09871	0.135805	0.160268	0.847366	0.396791	0.687197	Akap7	protein_coding	A kinase (PRKA) anchor protein 7
19	7067801	7068000	1.08649	0.441874	0.807619	4.16197	19	7056768	7198061	+	ENSMUSG00000036278	0	310.315	1.35453	0.437796	0.336031	1.30285	0.192627	0.505377	Macrod1	protein_coding	MACRO domain containing 1
11	78114001	78114200	1.08649	0.0286314	0.330096	-8.19215	11	78094660	78156700	+	ENSMUSG00000037750	0	560.254	0.906171	-0.142145	0.146715	-0.968854	0.332618	0.639281	Fam222b	protein_coding	family with sequence similarity 222, member B
3	60615701	60615900	1.08648	0.598585	0.859443	1.47637	3	60501252	60629748	+	ENSMUSG00000027763	0	3560.65	1.27903	0.355047	0.137729	2.57786	0.00994147	0.104623	Mbnl1	protein_coding	muscleblind like splicing factor 1
9	64487501	64487700	1.08647	0.0449944	0.395202	9.79844	9	64385626	64709205	+	ENSMUSG00000036466	0	20.5889	1.63635	0.71048	0.294223	2.41477	0.0157453	0.136867	Megf11	protein_coding	multiple EGF-like-domains 11
16	45952501	45952700	1.08647	0.0999722	0.527858	4.25861	16	45945606	45971370	+	ENSMUSG00000085826	0	5.56357	1.09568	0.13182	0.426014	0.309427	0.756997	0.904909	Gm15638	antisense_RNA	predicted gene 15638
10	125967601	125967800	1.08645	0.317038	0.745543	0.697728	10	125966219	126015359	+	ENSMUSG00000020105	0	848.746	1.01288	0.018466	0.180671	0.102208	0.918591	0.972451	Lrig3	protein_coding	leucine-rich repeats and immunoglobulin-like domains 3
7	112377401	112377600	1.08644	0.26629	0.712267	-1.54348	7	112368308	112413104	+	ENSMUSG00000030771	0	62.8493	1.6589	0.730227	0.28069	2.60154	0.00928055	0.100273	Micalcl	protein_coding	MICAL C-terminal like
10	81240701	81240900	1.08643	0.0934866	0.515988	-3.75811	10	81233155	81252123	+	ENSMUSG00000034949	0	196.485	1.44786	0.53392	0.462552	1.15429	0.24838	0.56541	Zfr2	protein_coding	zinc finger RNA binding protein 2
19	43909901	43910100	1.08643	0.253296	0.702659	-2.02226	19	43847967	43912392	-	ENSMUSG00000025195	0	474.39	0.959718	-0.0593176	0.221115	-0.268265	0.788495	0.918909	Dnmbp	protein_coding	dynamin binding protein
16	13127801	13128000	1.08643	0.363161	0.771652	-1.2136	16	13109684	13150617	+	ENSMUSG00000022545	0	478.074	1.0698	0.0973397	0.0660926	1.47278	0.140811	0.433252	Ercc4	protein_coding	excision repair cross-complementing rodent repair deficiency, complementation group 4
5	116557001	116557200	1.08642	0.216865	0.673314	-2.98417	5	116439272	116591817	-	ENSMUSG00000063919	0	135.729	0.913007	-0.131303	0.260836	-0.503391	0.614689	0.830407	Srrm4	protein_coding	serine/arginine repetitive matrix 4
17	7189201	7189400	1.08641	0.113072	0.551496	7.09349	17	7170115	7303313	+	ENSMUSG00000023809	0	613.982	0.890932	-0.166613	0.221725	-0.751437	0.45239	0.727806	Rps6ka2	protein_coding	ribosomal protein S6 kinase, polypeptide 2
4	56946201	56946400	1.0864	0.584587	0.855188	-0.428127	4	56866923	56947437	-	ENSMUSG00000055296	0	1100.17	0.83079	-0.267444	0.155374	-1.72129	0.0851988	0.339121	Tmem245	protein_coding	transmembrane protein 245
13	52928501	52928700	1.0864	0.0619799	0.44641	3.88674	13	52835119	52929681	-	ENSMUSG00000021460	0	1111.18	1.02481	0.0353546	0.159202	0.222074	0.824256	0.93387	Auh	protein_coding	AU RNA binding protein/enoyl-coenzyme A hydratase
15	76672201	76672400	1.0864	0.285672	0.726096	-1.97246	15	76671615	76694919	+	ENSMUSG00000033819	0	659.53	1.09957	0.136941	0.118974	1.15101	0.249729	0.566048	Ppp1r16a	protein_coding	protein phosphatase 1, regulatory (inhibitor) subunit 16A
5	31179401	31179600	1.08639	0.48224	0.822648	0.326921	5	31151142	31180144	-	ENSMUSG00000029144	0	1734.66	1.01187	0.0170264	0.103637	0.164289	0.869504	0.951562	NA	NA	NA
9	116639501	116639700	1.08638	0.346451	0.762446	-6.68997	9	116572746	117629913	-	ENSMUSG00000039607	0	2495.05	1.09744	0.134144	0.162246	0.826797	0.408352	0.696671	Rbms3	protein_coding	RNA binding motif, single stranded interacting protein
9	116639601	116639800	1.08638	0.346451	0.762446	-6.68997	9	116572746	117629913	-	ENSMUSG00000039607	0	2495.05	1.09744	0.134144	0.162246	0.826797	0.408352	0.696671	Rbms3	protein_coding	RNA binding motif, single stranded interacting protein
5	150490901	150491100	1.08638	0.16981	0.626582	5.29823	5	150259930	150497752	+	ENSMUSG00000056602	0	5.61988	1.43783	0.523895	0.44787	1.16975	0.242102	0.55859	Fry	protein_coding	FRY microtubule binding protein
2	60142401	60142600	1.08637	0.264555	0.710984	-4.99714	2	59899363	60209839	-	ENSMUSG00000026987	0	751.895	1.02735	0.0389309	0.147697	0.263587	0.792099	0.919705	Baz2b	protein_coding	bromodomain adjacent to zinc finger domain, 2B
11	107447201	107447400	1.08637	0.303034	0.7369	2.26453	11	107207892	107470699	-	ENSMUSG00000040430	0	980.861	1.28077	0.357006	0.23209	1.53822	0.123994	0.404832	Pitpnc1	protein_coding	phosphatidylinositol transfer protein, cytoplasmic 1
11	83441101	83441300	1.08635	0.17419	0.632192	-2.62566	11	83440768	83463071	-	ENSMUSG00000020682	0	253.337	1.24558	0.316813	0.354925	0.892619	0.372061	0.669955	Mmp28	protein_coding	matrix metallopeptidase 28 (epilysin)
11	48869801	48870000	1.08635	0.462507	0.815429	-3.92024	11	48861968	48871683	-	ENSMUSG00000046879	0	933.438	1.07779	0.108072	0.189491	0.570326	0.568457	0.802533	Irgm1	protein_coding	immunity-related GTPase family M member 1
2	119674201	119674400	1.08635	0.275143	0.718407	1.97412	2	119675068	119735407	+	ENSMUSG00000027304	-669	1210.03	0.996835	-0.00457406	0.123989	-0.0368909	0.970572	0.990849	Rtf1	protein_coding	RTF1, Paf1/RNA polymerase II complex component
9	40767901	40768100	1.08633	0.492751	0.82632	-8.06108	9	40685962	40785319	+	ENSMUSG00000032024	0	2841.53	0.956836	-0.0636566	0.201215	-0.316361	0.751729	0.902532	Clmp	protein_coding	CXADR-like membrane protein
7	25316401	25316600	1.08633	0.126529	0.571344	1.11852	7	25317164	25365917	+	ENSMUSG00000045039	-565	4505.3	1.05719	0.080229	0.0978937	0.819552	0.412472	0.699638	Megf8	protein_coding	multiple EGF-like-domains 8
8	93953001	93953200	1.08632	0.31295	0.743168	2.16316	8	93809966	93969388	+	ENSMUSG00000031748	0	164.176	1.38934	0.474405	0.416908	1.13791	0.255157	0.571739	Gnao1	protein_coding	guanine nucleotide binding protein, alpha O
16	38433501	38433700	1.08631	0.375906	0.778135	-5.72243	16	38396119	38433145	-	ENSMUSG00000002847	-357	6245.11	1.3084	0.387804	0.264253	1.46755	0.142227	0.435297	Pla1a	protein_coding	phospholipase A1 member A
13	54581401	54581600	1.08631	0.590508	0.856976	2.26512	13	54575015	54581128	+	ENSMUSG00000025870	274	272.957	0.74233	-0.429867	0.192081	-2.23795	0.0252244	0.178308	Arl10	protein_coding	ADP-ribosylation factor-like 10
17	36121201	36121400	1.08631	0.114858	0.554274	-2.95169	17	36115876	36121465	-	ENSMUSG00000079491	0	23.3272	0.863765	-0.211289	0.334079	-0.632453	0.527091	0.776008	H2-T10	polymorphic_pseudogene	histocompatibility 2, T region locus 10
2	121595001	121595200	1.0863	0.303623	0.737299	1.25784	2	121545529	121807087	-	ENSMUSG00000027238	0	11.6922	1.9957	0.996898	0.747031	1.33448	0.182047	0.491205	Frmd5	protein_coding	FERM domain containing 5
4	83436301	83436500	1.08627	0.282042	0.723289	-1.83674	4	83417724	83467676	+	ENSMUSG00000028483	0	599.739	1.00609	0.00876108	0.121275	0.0722414	0.94241	0.980413	Snapc3	protein_coding	small nuclear RNA activating complex, polypeptide 3
8	121088101	121088300	1.08627	0.167048	0.62355	4.86129	8	121084386	121088144	+	ENSMUSG00000042812	0	143.231	1.04338	0.0612596	0.350744	0.174656	0.86135	0.94785	Foxf1	protein_coding	forkhead box F1
11	3165701	3165900	1.08627	0.415058	0.795947	-2.90836	11	3131850	3193463	-	ENSMUSG00000023764	0	898.61	0.978335	-0.0316001	0.3048	-0.103675	0.917427	0.972042	Sfi1	protein_coding	Sfi1 homolog, spindle assembly associated (yeast)
11	3165801	3166000	1.08627	0.415058	0.795947	-2.90836	11	3131850	3193463	-	ENSMUSG00000023764	0	898.61	0.978335	-0.0316001	0.3048	-0.103675	0.917427	0.972042	Sfi1	protein_coding	Sfi1 homolog, spindle assembly associated (yeast)
9	22476401	22476600	1.08626	0.320593	0.747594	0.571597	9	22475715	22888280	+	ENSMUSG00000035919	0	152.327	1.38434	0.4692	0.153151	3.06365	0.00218657	0.0435165	Bbs9	protein_coding	Bardet-Biedl syndrome 9 (human)
17	5099101	5099300	1.08625	0.335491	0.756228	-4.8911	17	4994332	5347656	+	ENSMUSG00000069729	0	1398.55	0.960598	-0.0579946	0.155602	-0.372711	0.709364	0.880801	Arid1b	protein_coding	AT rich interactive domain 1B (SWI-like)
17	5099201	5099400	1.08625	0.335491	0.756228	-4.8911	17	4994332	5347656	+	ENSMUSG00000069729	0	1398.55	0.960598	-0.0579946	0.155602	-0.372711	0.709364	0.880801	Arid1b	protein_coding	AT rich interactive domain 1B (SWI-like)
16	11628001	11628200	1.08625	0.458503	0.814112	-3.47368	16	11322908	11755472	+	ENSMUSG00000071669	0	52.4325	1.14733	0.198275	0.291172	0.680955	0.4959	0.754498	Snx29	protein_coding	sorting nexin 29
11	120617401	120617600	1.08624	0.163281	0.618922	1.01661	11	120618372	120625240	-	ENSMUSG00000025138	773	750.562	1.19845	0.261169	0.145295	1.7975	0.0722555	0.312843	Sirt7	protein_coding	sirtuin 7
15	12929901	12930100	1.08624	0.246861	0.698528	6.71296	15	12824815	12935290	+	ENSMUSG00000022191	0	1854.41	0.865132	-0.209007	0.110445	-1.89242	0.0584356	0.279287	Drosha	protein_coding	drosha, ribonuclease type III
7	81345801	81346000	1.08624	0.287748	0.72739	2.1422	7	81347026	81455465	-	ENSMUSG00000025586	1027	583.878	1.14064	0.189842	0.219028	0.866747	0.386081	0.678289	Cpeb1	protein_coding	cytoplasmic polyadenylation element binding protein 1
1	118525201	118525400	1.08622	0.382703	0.781187	3.80687	1	118389058	118609432	+	ENSMUSG00000064302	0	2365.8	0.90324	-0.146818	0.123396	-1.18981	0.234122	0.550089	Clasp1	protein_coding	CLIP associating protein 1
12	64966701	64966900	1.08621	0.386383	0.782829	0.480961	12	64942440	64965536	-	ENSMUSG00000020948	-1166	182.049	0.912161	-0.132639	0.186444	-0.711419	0.476825	0.739883	Klhl28	protein_coding	kelch-like 28
11	54860501	54860700	1.08621	0.107736	0.542256	-1.17358	11	54826866	54860916	-	ENSMUSG00000020268	0	81.901	0.914405	-0.129095	0.14315	-0.901818	0.367154	0.666364	Lyrm7	protein_coding	LYR motif containing 7
6	38252501	38252700	1.0862	0.383114	0.781367	-2.227	6	38123174	38254009	-	ENSMUSG00000063455	0	117.174	0.744727	-0.425217	0.268765	-1.58211	0.113624	0.38965	D630045J12Rik	protein_coding	RIKEN cDNA D630045J12 gene
1	55085101	55085300	1.0862	0.119985	0.562067	-7.6659	1	55077835	55088243	-	ENSMUSG00000025980	0	9621.34	0.852365	-0.230457	0.249754	-0.922737	0.356144	0.659114	Hspd1	protein_coding	heat shock protein 1 (chaperonin)
1	55085201	55085400	1.0862	0.119985	0.562067	-7.6659	1	55077835	55088243	-	ENSMUSG00000025980	0	9621.34	0.852365	-0.230457	0.249754	-0.922737	0.356144	0.659114	Hspd1	protein_coding	heat shock protein 1 (chaperonin)
13	54686801	54687000	1.08619	0.490217	0.825506	1.03924	13	54679399	54693907	-	ENSMUSG00000034928	0	1943.13	1.03425	0.0485883	0.137072	0.354473	0.722984	0.888304	Rnf44	protein_coding	ring finger protein 44
11	62553201	62553400	1.08617	0.153503	0.607504	-4.22975	11	62551171	62553213	+	ENSMUSG00000019505	0	16267.5	1.16961	0.226027	0.116455	1.94091	0.0522697	0.262679	Ubb	protein_coding	ubiquitin B
11	62553301	62553500	1.08617	0.153503	0.607504	-4.22975	11	62551171	62553213	+	ENSMUSG00000019505	89	16267.5	1.16961	0.226027	0.116455	1.94091	0.0522697	0.262679	Ubb	protein_coding	ubiquitin B
8	47867401	47867600	1.08617	0.602547	0.860514	2.05301	8	47826083	47990543	-	ENSMUSG00000031563	0	3301.37	0.833336	-0.26303	0.139411	-1.88673	0.0591966	0.281536	Wwc2	protein_coding	WW, C2 and coiled-coil domain containing 2
8	11758901	11759100	1.08617	0.201465	0.659317	0.610538	8	11728105	11835219	+	ENSMUSG00000031511	0	1471.68	0.994964	-0.00728414	0.0977574	-0.0745125	0.940603	0.979696	Arhgef7	protein_coding	Rho guanine nucleotide exchange factor (GEF7)
13	38525301	38525500	1.08616	0.479859	0.821943	1.90697	13	38500273	38528824	-	ENSMUSG00000038991	0	25437.6	1.06393	0.0894042	0.080458	1.11119	0.266486	0.579898	Txndc5	protein_coding	thioredoxin domain containing 5
8	18730801	18731000	1.08616	0.624881	0.866408	-1.61354	8	18690263	18741562	-	ENSMUSG00000031465	0	584.731	1.70301	0.768086	0.424541	1.80921	0.0704177	0.308201	Angpt2	protein_coding	angiopoietin 2
15	100421401	100421600	1.08614	0.331373	0.753882	-0.733467	15	100387898	100425072	-	ENSMUSG00000023030	0	1092.35	1.02057	0.0293771	0.0902608	0.325469	0.744826	0.899482	Slc11a2	protein_coding	solute carrier family 11 (proton-coupled divalent metal ion transporters), member 2
16	4417601	4417800	1.0861	0.141268	0.591856	-4.99998	16	4287529	4420498	-	ENSMUSG00000005580	0	90.8	0.644848	-0.632969	0.251837	-2.51341	0.011957	0.117039	Adcy9	protein_coding	adenylate cyclase 9
14	77297101	77297300	1.08606	0.0753742	0.479224	6.39098	14	77156763	77721760	+	ENSMUSG00000022012	0	77.6292	1.29719	0.375388	0.282713	1.32781	0.184242	0.494369	Enox1	protein_coding	ecto-NOX disulfide-thiol exchanger 1
2	6871001	6871200	1.08606	0.322385	0.74852	2.05095	2	6539694	7509563	-	ENSMUSG00000002107	0	1928.18	1.07482	0.104098	0.254272	0.409395	0.68225	0.867201	Celf2	protein_coding	CUGBP, Elav-like family member 2
7	127477501	127477700	1.08606	0.737295	0.892737	-0.488371	7	127459611	127476759	+	ENSMUSG00000030822	743	1368.93	0.898795	-0.153937	0.132806	-1.15911	0.246411	0.562914	Prr14	protein_coding	proline rich 14
6	13871601	13871800	1.08605	0.281425	0.722852	-0.45981	6	13867735	13871518	-	ENSMUSG00000052419	-84	1394.46	1.0832	0.115298	0.101962	1.13079	0.258143	0.573569	2610001J05Rik	protein_coding	RIKEN cDNA 2610001J05 gene
8	109249901	109250100	1.08604	0.463308	0.815818	2.04676	8	109075222	109273811	+	ENSMUSG00000097393	0	11.0384	1.22664	0.294711	0.507918	0.580233	0.561757	0.798755	D030068K23Rik	lincRNA	RIKEN cDNA D030068K23 gene
18	37011201	37011400	1.08604	0.173358	0.631117	-3.33962	18	36930285	37187657	+	ENSMUSG00000007440	0	151.603	1.15949	0.21349	0.24039	0.888096	0.374489	0.671226	Pcdha11	protein_coding	protocadherin alpha 11
2	160366201	160366400	1.08602	0.378331	0.779126	-0.837813	2	160363677	160367065	-	ENSMUSG00000074622	0	136.204	1.53297	0.616333	0.523399	1.17756	0.238972	0.556151	Mafb	protein_coding	v-maf musculoaponeurotic fibrosarcoma oncogene family, protein B (avian)
5	115953401	115953600	1.08601	0.330932	0.753668	1.31077	5	115845278	116008947	+	ENSMUSG00000029516	0	653.824	0.771318	-0.374602	0.388568	-0.964056	0.335018	0.641191	Cit	protein_coding	citron
4	9844801	9845000	1.086	0.0852745	0.500047	1.35142	4	9844372	9862345	+	ENSMUSG00000051279	0	31.9092	1.43861	0.524672	0.48628	1.07895	0.28061	0.594224	Gdf6	protein_coding	growth differentiation factor 6
1	177447001	177447200	1.08599	0.289125	0.728091	2.34949	1	177444661	177450760	+	ENSMUSG00000063659	0	714.741	0.528341	-0.920459	0.161975	-5.68271	1.32578e-08	1.2461e-05	Zbtb18	protein_coding	zinc finger and BTB domain containing 18
6	124663701	124663900	1.08598	0.517436	0.834248	-1.83488	6	124663027	124704418	+	ENSMUSG00000004270	0	3250.24	1.06544	0.0914435	0.122374	0.747245	0.454916	0.729222	Lpcat3	protein_coding	lysophosphatidylcholine acyltransferase 3
1	43828301	43828500	1.08598	0.486865	0.824353	-3.10595	1	43746966	43827800	-	ENSMUSG00000057363	-502	1439	0.945512	-0.0808318	0.128104	-0.630986	0.52805	0.776504	Uxs1	protein_coding	UDP-glucuronate decarboxylase 1
2	13237701	13237900	1.08597	0.287795	0.727413	1.39113	2	13076967	13271431	-	ENSMUSG00000026727	0	5030.29	0.987584	-0.0180243	0.126161	-0.142868	0.886395	0.960468	Rsu1	protein_coding	Ras suppressor protein 1
13	53284601	53284800	1.08596	0.151083	0.604445	4.4923	13	53109312	53286124	-	ENSMUSG00000021464	0	1097.95	1.23252	0.301605	0.152613	1.97627	0.0481241	0.252558	Ror2	protein_coding	receptor tyrosine kinase-like orphan receptor 2
16	38536601	38536800	1.08595	0.366426	0.773597	-5.04161	16	38525137	38550258	-	ENSMUSG00000034064	0	1827.24	1.03309	0.0469613	0.0705413	0.665728	0.505585	0.76104	Poglut1	protein_coding	protein O-glucosyltransferase 1
11	58034501	58034700	1.08595	0.172993	0.63061	-9.53543	11	58009064	58062034	+	ENSMUSG00000037331	0	5299.17	0.830992	-0.267093	0.150907	-1.76992	0.0767403	0.321847	Larp1	protein_coding	La ribonucleoprotein domain family, member 1
10	98917301	98917500	1.08594	0.101819	0.531309	6.45888	10	98915152	99026143	+	ENSMUSG00000019943	0	2245.67	1.00371	0.00534139	0.125762	0.0424722	0.966122	0.989429	Atp2b1	protein_coding	ATPase, Ca++ transporting, plasma membrane 1
18	57551501	57551700	1.08594	0.0955649	0.51984	-11.3365	18	57373455	57552397	-	ENSMUSG00000086607	0	14.0844	0.663101	-0.592698	0.441237	-1.34326	0.179186	0.487736	4930511M06Rik	processed_transcript	RIKEN cDNA 4930511M06 gene
3	84826501	84826700	1.08593	0.0117527	0.226726	16.4475	3	84815268	84979198	+	ENSMUSG00000028086	0	346.924	0.925866	-0.111125	0.121137	-0.917345	0.358962	0.660344	Fbxw7	protein_coding	F-box and WD-40 domain protein 7
15	62253401	62253600	1.08592	0.4364	0.80533	-0.975926	15	62037986	62378096	+	ENSMUSG00000097039	0	458.116	1.13597	0.18392	0.127154	1.44643	0.148057	0.443543	Pvt1	lincRNA	plasmacytoma variant translocation 1
15	62253501	62253700	1.08592	0.4364	0.80533	-0.975926	15	62037986	62378096	+	ENSMUSG00000097039	0	458.116	1.13597	0.18392	0.127154	1.44643	0.148057	0.443543	Pvt1	lincRNA	plasmacytoma variant translocation 1
4	32337901	32338100	1.08589	0.279706	0.721534	-3.27724	4	32238804	32586108	+	ENSMUSG00000040270	0	171.117	0.752334	-0.410555	0.247756	-1.6571	0.0974999	0.362564	Bach2	protein_coding	BTB and CNC homology, basic leucine zipper transcription factor 2
16	4965401	4965600	1.08589	0.241874	0.69452	-4.32911	16	4941415	4964237	-	ENSMUSG00000022515	-1165	1127.54	1.0593	0.0831092	0.116737	0.711937	0.476504	0.73979	Anks3	protein_coding	ankyrin repeat and sterile alpha motif domain containing 3
16	34972701	34972900	1.08587	0.270321	0.715208	3.83509	16	34745210	35002420	+	ENSMUSG00000022836	0	5020.25	1.21216	0.277581	0.293062	0.947176	0.343549	0.646706	Mylk	protein_coding	myosin, light polypeptide kinase
12	21111901	21112100	1.08587	0.18103	0.639089	-0.203626	12	21111748	21270171	+	ENSMUSG00000052632	0	303.953	0.99463	-0.00776824	0.164133	-0.0473288	0.962251	0.987895	Asap2	protein_coding	ArfGAP with SH3 domain, ankyrin repeat and PH domain 2
12	117845801	117846000	1.08585	0.148721	0.601286	4.0278	12	117804289	117878706	+	ENSMUSG00000021175	0	196.156	0.657419	-0.605116	0.367622	-1.64603	0.0997582	0.365527	Cdca7l	protein_coding	cell division cycle associated 7 like
11	76493701	76493900	1.08583	0.106791	0.540612	-4.72797	11	76416734	76622314	-	ENSMUSG00000017631	0	1481.67	0.945885	-0.0802632	0.14119	-0.568478	0.56971	0.802654	Abr	protein_coding	active BCR-related gene
17	78388101	78388300	1.08582	0.271277	0.715716	-5.34855	17	78377885	78418131	-	ENSMUSG00000056121	0	2857.17	0.988716	-0.0163713	0.187107	-0.0874972	0.930276	0.976831	Fez2	protein_coding	fasciculation and elongation protein zeta 2 (zygin II)
19	58861501	58861700	1.0858	0.196828	0.654952	9.35203	19	58795751	58860984	-	ENSMUSG00000025092	-518	473.828	1.00755	0.0108521	0.109404	0.0991924	0.920985	0.973666	Hspa12a	protein_coding	heat shock protein 12A
11	102470101	102470300	1.08579	0.217202	0.673548	-6.18352	11	102453297	102470122	-	ENSMUSG00000034664	0	260.952	1.44409	0.530164	0.171673	3.08822	0.00201359	0.0419175	Itga2b	protein_coding	integrin alpha 2b
4	86886001	86886200	1.08579	0.181426	0.639569	-2.90466	4	86874396	86934822	+	ENSMUSG00000038007	0	77.4084	0.550955	-0.859994	0.221159	-3.88857	0.000100835	0.00724474	Acer2	protein_coding	alkaline ceramidase 2
15	98076801	98077000	1.08578	0.300703	0.735508	2.77497	15	98038744	98093744	-	ENSMUSG00000033075	0	806.419	0.899164	-0.153344	0.164331	-0.933141	0.350747	0.654296	Senp1	protein_coding	SUMO1/sentrin specific peptidase 1
7	118849201	118849400	1.08576	0.422359	0.799027	1.40695	7	118842222	118856254	-	ENSMUSG00000030980	0	1354.92	0.93663	-0.0944496	0.143109	-0.659983	0.509265	0.764025	Knop1	protein_coding	lysine rich nucleolar protein 1
4	136311801	136312000	1.08576	0.164993	0.621112	0.47111	4	136310942	136342968	+	ENSMUSG00000066037	0	2196.11	0.961526	-0.0566025	0.0911016	-0.621312	0.534394	0.781361	Hnrnpr	protein_coding	heterogeneous nuclear ribonucleoprotein R
4	35028801	35029000	1.08574	0.230411	0.684992	2.01919	4	34949074	35157484	-	ENSMUSG00000073910	0	7.74924	1.20392	0.267737	0.454279	0.589367	0.555615	0.795268	Mob3b	protein_coding	MOB kinase activator 3B
19	46708801	46709000	1.08573	0.0223769	0.2982	-4.91896	19	46707443	46741095	+	ENSMUSG00000003559	0	313.412	1.0323	0.0458622	0.217688	0.210678	0.833138	0.936676	As3mt	protein_coding	arsenic (+3 oxidation state) methyltransferase
10	12792401	12792600	1.08571	0.196991	0.655088	6.04195	10	12382188	12861735	-	ENSMUSG00000019820	0	3656.43	0.848789	-0.236522	0.177827	-1.33007	0.183494	0.4936	Utrn	protein_coding	utrophin
9	104038401	104038600	1.08568	0.270969	0.715548	-1.89104	9	104002544	104043730	+	ENSMUSG00000032558	0	514.194	0.881686	-0.181663	0.147654	-1.23033	0.218573	0.534957	Nphp3	protein_coding	nephronophthisis 3 (adolescent)
1	40314001	40314200	1.08564	0.578818	0.853806	-1.57521	1	40225080	40316198	+	ENSMUSG00000026072	0	8841.43	1.37495	0.459379	0.319185	1.43922	0.150087	0.446903	Il1r1	protein_coding	interleukin 1 receptor, type I
15	102326801	102327000	1.08563	0.44074	0.807194	-2.29096	15	102326116	102331873	+	ENSMUSG00000001289	0	4799.58	1.18476	0.244595	0.176618	1.38489	0.166088	0.469421	Pfdn5	protein_coding	prefoldin 5
10	20187301	20187500	1.08562	0.594131	0.858074	-1.52582	10	20148471	20281589	+	ENSMUSG00000019996	0	19.9838	1.41377	0.499545	0.337763	1.47898	0.139145	0.4303	Map7	protein_coding	microtubule-associated protein 7
17	24851501	24851700	1.08561	0.167921	0.624462	4.14836	17	24848896	24850302	-	ENSMUSG00000045316	-1200	268.065	0.798078	-0.325398	0.152822	-2.12927	0.0332322	0.20639	Fahd1	protein_coding	fumarylacetoacetate hydrolase domain containing 1
13	108160001	108160200	1.08561	0.345224	0.761738	-4.85078	13	108052590	108158625	-	ENSMUSG00000068184	-1377	517.607	1.01179	0.0169166	0.186037	0.0909315	0.927547	0.975524	Ndufaf2	protein_coding	NADH dehydrogenase (ubiquinone) 1 alpha subcomplex, assembly factor 2
7	81932801	81933000	1.08561	0.265878	0.711938	-2.53934	7	81881251	81934473	-	ENSMUSG00000025104	0	289.38	1.46979	0.55561	0.226096	2.45741	0.0139943	0.12819	Hdgfl3	protein_coding	HDGF like 3
7	56014701	56014900	1.08561	0.374868	0.777633	-6.27699	7	55977567	56019954	-	ENSMUSG00000047037	0	307.385	1.01845	0.0263737	0.141036	0.187	0.851661	0.94509	Nipa1	protein_coding	non imprinted in Prader-Willi/Angelman syndrome 1 homolog (human)
10	30718901	30719100	1.08561	0.370058	0.77539	1.12637	10	30645584	30803107	-	ENSMUSG00000039697	0	347.817	0.787694	-0.344293	0.1978	-1.74061	0.0817513	0.332102	Ncoa7	protein_coding	nuclear receptor coactivator 7
6	148943701	148943900	1.0856	0.548824	0.844745	-5.4564	6	148944867	148947129	+	ENSMUSG00000085355	-968	21.5467	0.719342	-0.47525	0.214133	-2.21942	0.0264583	0.182636	3010003L21Rik	antisense_RNA	RIKEN cDNA 3010003L21 gene
6	148943801	148944000	1.0856	0.548824	0.844745	-5.4564	6	148944867	148947129	+	ENSMUSG00000085355	-868	21.5467	0.719342	-0.47525	0.214133	-2.21942	0.0264583	0.182636	3010003L21Rik	antisense_RNA	RIKEN cDNA 3010003L21 gene
10	94808501	94808700	1.08559	0.365245	0.772971	-3.65427	10	94790866	94944578	-	ENSMUSG00000074785	0	444.849	0.576884	-0.793648	0.256091	-3.09908	0.00194123	0.040916	Plxnc1	protein_coding	plexin C1
2	44920601	44920800	1.08559	0.315853	0.744795	-4.78807	2	44564412	44927657	-	ENSMUSG00000036890	0	206.924	0.977243	-0.0332114	0.14508	-0.228919	0.818932	0.931246	Gtdc1	protein_coding	glycosyltransferase-like domain containing 1
4	119293001	119293200	1.08559	0.211632	0.668755	-0.609756	4	119277981	119294604	-	ENSMUSG00000028639	0	23164.6	0.984783	-0.0221229	0.143992	-0.15364	0.877893	0.95627	Ybx1	protein_coding	Y box protein 1
15	5145501	5145700	1.08559	0.0453634	0.396463	-11.2457	15	5143861	5181899	+	ENSMUSG00000050697	0	1670.02	1.06725	0.0938943	0.0881608	1.06503	0.28686	0.598564	Prkaa1	protein_coding	protein kinase, AMP-activated, alpha 1 catalytic subunit
11	102297801	102298000	1.08558	0.342981	0.760265	1.46754	11	102289300	102296631	-	ENSMUSG00000059995	-1171	2397.79	0.860187	-0.217278	0.0765077	-2.83996	0.00451197	0.0654397	Atxn7l3	protein_coding	ataxin 7-like 3
19	8741301	8741500	1.08558	0.162923	0.618489	-0.500439	19	8735839	8740623	+	ENSMUSG00000042729	679	1140.1	1.04525	0.0638528	0.151409	0.421724	0.673226	0.862116	Wdr74	protein_coding	WD repeat domain 74
17	43869901	43870100	1.08557	0.346995	0.762772	-2.21028	17	43801851	44039516	+	ENSMUSG00000039601	0	601.172	0.955312	-0.0659555	0.270598	-0.24374	0.807432	0.926024	Rcan2	protein_coding	regulator of calcineurin 2
9	59751501	59751700	1.08556	0.522228	0.83552	0.215869	9	59734259	59750649	-	ENSMUSG00000051705	-853	140.476	0.521471	-0.93934	0.241751	-3.88556	0.000102093	0.00725626	Senp8	protein_coding	SUMO/sentrin specific peptidase 8
4	47236101	47236300	1.08553	0.0431148	0.388313	-6.46494	4	47208161	47313167	+	ENSMUSG00000028339	0	7916.74	1.30435	0.383328	0.402434	0.952524	0.340831	0.64414	Col15a1	protein_coding	collagen, type XV, alpha 1
2	84716201	84716400	1.08552	0.165055	0.621175	-1.43006	2	84687970	84715180	-	ENSMUSG00000034075	-1022	3072.41	0.972046	-0.0409033	0.201681	-0.202812	0.839282	0.939038	Zdhhc5	protein_coding	zinc finger, DHHC domain containing 5
2	109991001	109991200	1.0855	0.136887	0.585764	4.08491	2	109917647	110014257	+	ENSMUSG00000050199	0	3943.71	0.84966	-0.235042	0.219411	-1.07124	0.284062	0.596565	Lgr4	protein_coding	leucine-rich repeat-containing G protein-coupled receptor 4
X	160919101	160919300	1.0855	0.735534	0.892478	-1.37055	X	160784308	160994702	-	ENSMUSG00000031292	0	16.8983	0.717744	-0.478458	0.430948	-1.11025	0.266893	0.580134	Cdkl5	protein_coding	cyclin-dependent kinase-like 5
18	60698701	60698900	1.08549	0.177778	0.635944	3.42814	18	60685978	60713389	-	ENSMUSG00000054008	0	3145.27	0.960848	-0.0576195	0.221024	-0.260694	0.794328	0.920723	Ndst1	protein_coding	N-deacetylase/N-sulfotransferase (heparan glucosaminyl) 1
9	72015001	72015200	1.08549	0.459625	0.814422	2.85912	9	71844252	72111819	-	ENSMUSG00000032228	0	2864.1	0.853773	-0.228075	0.148949	-1.53123	0.125713	0.406812	Tcf12	protein_coding	transcription factor 12
7	102063901	102064100	1.08548	0.353884	0.766712	-3.53477	7	102065511	102096864	+	ENSMUSG00000070425	-1412	341.475	0.784592	-0.349986	0.252712	-1.38492	0.166077	0.469421	Xntrpc	protein_coding	Xndc1-transient receptor potential cation channel, subfamily C, member 2 readthrough
11	72691301	72691500	1.08548	0.514524	0.833382	-1.63964	11	72690006	72772146	+	ENSMUSG00000020790	0	2298.41	0.945556	-0.080765	0.110851	-0.728591	0.466252	0.736094	Ankfy1	protein_coding	ankyrin repeat and FYVE domain containing 1
6	135364401	135364600	1.08547	0.122863	0.566286	-0.775194	6	135362931	135383173	+	ENSMUSG00000030208	0	45513.6	1.13248	0.17948	0.198446	0.904428	0.365768	0.66521	Emp1	protein_coding	epithelial membrane protein 1
6	135364501	135364700	1.08547	0.122863	0.566286	-0.775194	6	135362931	135383173	+	ENSMUSG00000030208	0	45513.6	1.13248	0.17948	0.198446	0.904428	0.365768	0.66521	Emp1	protein_coding	epithelial membrane protein 1
8	12842401	12842600	1.08547	0.19428	0.652401	-4.18255	8	12757014	12868728	+	ENSMUSG00000031441	0	3867.97	0.937577	-0.0929915	0.150411	-0.618249	0.536411	0.782626	Atp11a	protein_coding	ATPase, class VI, type 11A
8	12842501	12842700	1.08547	0.19428	0.652401	-4.18255	8	12757014	12868728	+	ENSMUSG00000031441	0	3867.97	0.937577	-0.0929915	0.150411	-0.618249	0.536411	0.782626	Atp11a	protein_coding	ATPase, class VI, type 11A
17	15826601	15826800	1.08545	0.338212	0.757674	-0.58971	17	15806253	15826586	-	ENSMUSG00000048027	-16	486.429	1.02441	0.0347953	0.130321	0.266997	0.789472	0.919275	Rgmb	protein_coding	repulsive guidance molecule family member B
11	6528001	6528200	1.08544	0.296427	0.732931	-1.59318	11	6525591	6528760	-	ENSMUSG00000085156	0	516.717	1.41398	0.499763	0.20445	2.44443	0.0145082	0.13091	Snhg15	processed_transcript	small nucleolar RNA host gene 15
9	88480401	88480600	1.08542	0.128946	0.574747	-0.97561	9	88449729	88482574	-	ENSMUSG00000032423	0	4152.61	0.960629	-0.0579481	0.130799	-0.443031	0.657743	0.853636	Syncrip	protein_coding	synaptotagmin binding, cytoplasmic RNA interacting protein
2	150599501	150599700	1.08539	0.19484	0.653038	-3.79029	2	150583080	150608567	-	ENSMUSG00000033096	0	941.108	1.00967	0.0138816	0.0755556	0.183727	0.854228	0.945664	Apmap	protein_coding	adipocyte plasma membrane associated protein
17	46751601	46751800	1.08537	0.321821	0.748213	0.751979	17	46735705	46752214	-	ENSMUSG00000023973	0	1993	1.03281	0.0465689	0.0783892	0.594073	0.552463	0.792771	Cnpy3	protein_coding	canopy FGF signaling regulator 3
7	45901901	45902100	1.08537	0.258203	0.706494	5.96333	7	45896941	45917413	+	ENSMUSG00000002781	0	527.755	0.946241	-0.0797204	0.082506	-0.966237	0.333926	0.640111	Tmem143	protein_coding	transmembrane protein 143
18	49978401	49978600	1.08537	0.109707	0.54579	-8.19073	18	49979427	50107173	+	ENSMUSG00000062210	-828	129.307	0.907369	-0.140239	0.205695	-0.681783	0.495376	0.754303	Tnfaip8	protein_coding	tumor necrosis factor, alpha-induced protein 8
14	45601901	45602100	1.08536	0.273597	0.717253	-5.61374	14	45593174	45658143	-	ENSMUSG00000037697	0	147.024	0.885884	-0.17481	0.153069	-1.14203	0.253442	0.569563	Ddhd1	protein_coding	DDHD domain containing 1
1	59265401	59265600	1.08535	0.419952	0.79817	-5.18264	1	59256906	59352993	+	ENSMUSG00000026023	0	28.3954	0.915096	-0.128004	0.502669	-0.254649	0.798994	0.922973	Cdk15	protein_coding	cyclin-dependent kinase 15
6	6956201	6956400	1.08535	0.331638	0.754068	0.634947	6	6956004	7042979	+	ENSMUSG00000042505	0	150.124	0.891904	-0.16504	0.137867	-1.1971	0.231268	0.547544	Sdhaf3	protein_coding	succinate dehydrogenase complex assembly factor 3
15	97036001	97036200	1.08535	0.206729	0.664608	-3.84742	15	96994823	97055956	-	ENSMUSG00000022464	0	283.692	0.532384	-0.90946	0.400258	-2.27218	0.0230754	0.1691	Slc38a4	protein_coding	solute carrier family 38, member 4
7	126977701	126977900	1.08531	0.274402	0.717912	3.37124	7	126971720	126976098	-	ENSMUSG00000097075	-1604	14.5825	1.43095	0.516977	0.385363	1.34153	0.179748	0.487787	D830044I16Rik	protein_coding	RIKEN cDNA D830044I16 gene
10	81182201	81182400	1.0853	0.260516	0.708282	-2.10098	10	81183007	81193197	+	ENSMUSG00000034974	-608	1164.8	1.1295	0.175685	0.106432	1.65068	0.0988043	0.36442	Dapk3	protein_coding	death-associated protein kinase 3
12	85809501	85809700	1.08529	0.286422	0.726647	4.23568	12	85746539	85813585	+	ENSMUSG00000034258	0	42.0836	0.819445	-0.287282	0.303664	-0.946052	0.344122	0.647216	Mfsd7c	protein_coding	major facilitator superfamily domain containing 7C
10	81179701	81179900	1.08528	0.464208	0.816078	-1.92458	10	81176631	81182507	+	ENSMUSG00000034994	0	139840	1.12546	0.170516	0.156491	1.08963	0.275878	0.589418	Eef2	protein_coding	eukaryotic translation elongation factor 2
4	139196701	139196900	1.08528	0.525997	0.836893	-4.07407	4	139192899	139291818	+	ENSMUSG00000028745	0	12854.7	1.03902	0.0552191	0.0672356	0.821277	0.411488	0.69887	Capzb	protein_coding	capping protein (actin filament) muscle Z-line, beta
4	156180301	156180500	1.08527	0.332942	0.754925	2.83492	4	156165290	156197488	-	ENSMUSG00000041936	0	1379.53	1.24977	0.321658	0.208303	1.54418	0.122545	0.402909	Agrn	protein_coding	agrin
5	120511301	120511500	1.08527	0.340899	0.759221	0.548332	5	120511168	120534024	+	ENSMUSG00000032754	0	271.672	1.21522	0.281215	0.283465	0.992061	0.321168	0.630636	Slc8b1	protein_coding	solute carrier family 8 (sodium/lithium/calcium exchanger), member B1
1	164452301	164452500	1.08524	0.29057	0.729036	-2.11608	1	164437267	164458355	-	ENSMUSG00000026576	0	139.206	2.18836	1.12985	0.369678	3.05631	0.00224079	0.0440689	Atp1b1	protein_coding	ATPase, Na+/K+ transporting, beta 1 polypeptide
11	107693301	107693500	1.08523	0.20895	0.66641	3.26404	11	107547930	107693826	+	ENSMUSG00000020721	0	986.915	0.870065	-0.200805	0.137031	-1.4654	0.142812	0.435969	Helz	protein_coding	helicase with zinc finger domain
19	16478401	16478600	1.08522	0.0870258	0.503328	-3.79046	19	16435667	16610818	+	ENSMUSG00000024697	0	10.8273	2.12682	1.0887	0.421528	2.58274	0.00980191	0.103664	Gna14	protein_coding	guanine nucleotide binding protein, alpha 14
8	105826201	105826400	1.08521	0.369726	0.77524	-2.16573	8	105827744	105844676	+	ENSMUSG00000031893	-1345	4.96028	0.776755	-0.364468	0.510825	-0.71349	0.475542	0.739597	Tsnaxip1	protein_coding	translin-associated factor X (Tsnax) interacting protein 1
5	90224401	90224600	1.08521	0.376179	0.778241	-1.48903	5	90214724	90224001	-	ENSMUSG00000035505	-401	367.612	1.01177	0.01688	0.221643	0.0761584	0.939293	0.97949	Cox18	protein_coding	cytochrome c oxidase assembly protein 18
X	10719301	10719500	1.08519	0.738593	0.893017	-0.171823	X	10715013	10719690	+	ENSMUSG00000008035	0	624.738	0.780398	-0.357717	0.351342	-1.01815	0.308609	0.618922	Mid1ip1	protein_coding	Mid1 interacting protein 1 (gastrulation specific G12-like (zebrafish))
17	56423001	56423200	1.08518	0.250008	0.70068	-0.495147	17	56412431	56476483	-	ENSMUSG00000013236	0	7738.96	1.15155	0.203579	0.153383	1.32725	0.184425	0.494762	Ptprs	protein_coding	protein tyrosine phosphatase, receptor type, S
17	43684901	43685100	1.08518	0.131356	0.577994	-5.05069	17	43667425	43751431	+	ENSMUSG00000023963	0	116.201	1.26482	0.338938	0.224672	1.50859	0.131404	0.4165	Cyp39a1	protein_coding	cytochrome P450, family 39, subfamily a, polypeptide 1
12	76292701	76292900	1.08517	0.162105	0.617605	1.6169	12	76255232	76319820	+	ENSMUSG00000021048	0	1379.97	0.881637	-0.181743	0.273177	-0.665296	0.505861	0.761122	Mthfd1	protein_coding	methylenetetrahydrofolate dehydrogenase (NADP+ dependent), methenyltetrahydrofolate cyclohydrolase, formyltetrahydrofolate synthase
1	75211201	75211400	1.08516	0.233391	0.687231	1.13395	1	75198243	75210778	-	ENSMUSG00000026200	-424	433.533	1.19681	0.259195	0.154756	1.67487	0.0939605	0.354594	Glb1l	protein_coding	galactosidase, beta 1-like
9	50658701	50658900	1.08515	0.69748	0.884783	-0.47386	9	50634633	50659780	-	ENSMUSG00000000168	0	2052.51	0.898635	-0.154193	0.097822	-1.57626	0.114965	0.391209	Dlat	protein_coding	dihydrolipoamide S-acetyltransferase (E2 component of pyruvate dehydrogenase complex)
1	127458801	127459000	1.08511	0.237823	0.69118	-7.60486	1	127204986	127483704	+	ENSMUSG00000036155	0	131.853	0.962516	-0.0551173	0.380718	-0.144772	0.884891	0.960179	Mgat5	protein_coding	mannoside acetylglucosaminyltransferase 5
2	166806901	166807100	1.08511	0.0767912	0.482271	-5.7747	2	166805588	166898052	+	ENSMUSG00000074582	0	2371.44	1.03623	0.0513405	0.159327	0.322233	0.747276	0.900505	Arfgef2	protein_coding	ADP-ribosylation factor guanine nucleotide-exchange factor 2 (brefeldin A-inhibited)
4	99931101	99931300	1.0851	0.201011	0.658776	-7.66359	4	99765402	99929813	-	ENSMUSG00000028549	-1289	181.46	1.11942	0.162751	0.146309	1.11238	0.265975	0.579393	Itgb3bp	protein_coding	integrin beta 3 binding protein (beta3-endonexin)
5	143648101	143648300	1.0851	0.796932	0.903662	0.386355	5	143622447	143710250	+	ENSMUSG00000018001	0	2631.71	1.63892	0.712749	0.256707	2.77651	0.0054946	0.0727496	Cyth3	protein_coding	cytohesin 3
3	95124101	95124300	1.0851	0.268037	0.71362	6.12051	3	95111022	95123051	+	ENSMUSG00000008958	1051	1241.71	0.917746	-0.123833	0.12004	-1.0316	0.302261	0.614111	Vps72	protein_coding	vacuolar protein sorting 72
10	22163701	22163900	1.08509	0.191844	0.650068	0.518019	10	22158569	22374139	+	ENSMUSG00000053219	0	371.356	0.658976	-0.601702	0.344786	-1.74515	0.0809593	0.330319	Raet1e	protein_coding	retinoic acid early transcript 1E
8	80813301	80813500	1.08507	0.338621	0.757925	3.84719	8	80764434	80880479	-	ENSMUSG00000031714	0	719.259	1.34346	0.425948	0.180101	2.36505	0.0180276	0.14787	Gab1	protein_coding	growth factor receptor bound protein 2-associated protein 1
8	80813401	80813600	1.08507	0.338621	0.757925	3.84719	8	80764434	80880479	-	ENSMUSG00000031714	0	719.259	1.34346	0.425948	0.180101	2.36505	0.0180276	0.14787	Gab1	protein_coding	growth factor receptor bound protein 2-associated protein 1
9	21109201	21109400	1.08505	0.291007	0.729372	1.27321	9	21104069	21127346	-	ENSMUSG00000032175	0	983.568	0.913905	-0.129884	0.14662	-0.885852	0.375697	0.671781	Tyk2	protein_coding	tyrosine kinase 2
2	62630701	62630900	1.08504	0.279086	0.721188	3.01573	2	62595798	62646255	-	ENSMUSG00000026896	0	274.571	1.29896	0.377353	0.191219	1.97341	0.0484494	0.253229	Ifih1	protein_coding	interferon induced with helicase C domain 1
1	131528301	131528500	1.08503	0.54404	0.843357	-0.427999	1	131285251	131527361	-	ENSMUSG00000026425	-941	1608.72	0.916692	-0.125491	0.100057	-1.25419	0.209772	0.524576	Srgap2	protein_coding	SLIT-ROBO Rho GTPase activating protein 2
7	3708001	3708200	1.08503	0.0772543	0.483186	5.96012	7	3703993	3706901	+	ENSMUSG00000006333	1101	40931.5	1.15414	0.206812	0.144309	1.43312	0.151824	0.450096	Rps9	protein_coding	ribosomal protein S9
14	27349701	27349900	1.08501	0.153911	0.60792	3.73959	14	27238039	27403904	+	ENSMUSG00000021895	0	73.1969	0.977332	-0.0330794	0.246946	-0.133954	0.893439	0.963334	Arhgef3	protein_coding	Rho guanine nucleotide exchange factor (GEF) 3
9	103345601	103345800	1.08501	0.509715	0.83198	-1.91569	9	103305215	103350432	+	ENSMUSG00000032555	0	1949.26	0.809279	-0.305291	0.298302	-1.02343	0.306105	0.616743	Topbp1	protein_coding	topoisomerase (DNA) II binding protein 1
11	52283901	52284100	1.085	0.258044	0.706367	-2.03894	11	52252371	52283014	-	ENSMUSG00000000782	-888	57.3411	2.47689	1.30853	0.585962	2.23313	0.0255404	0.179598	Tcf7	protein_coding	transcription factor 7, T cell specific
3	97226101	97226300	1.08499	0.049791	0.410549	-3.21215	3	97203662	97228846	-	ENSMUSG00000038256	0	992.58	0.705668	-0.502939	0.132176	-3.80509	0.000141755	0.00874215	Bcl9	protein_coding	B cell CLL/lymphoma 9
3	97226201	97226400	1.08499	0.049791	0.410549	-3.21215	3	97203662	97228846	-	ENSMUSG00000038256	0	992.58	0.705668	-0.502939	0.132176	-3.80509	0.000141755	0.00874215	Bcl9	protein_coding	B cell CLL/lymphoma 9
11	3178001	3178200	1.08498	0.265009	0.711271	0.767889	11	3131850	3193463	-	ENSMUSG00000023764	0	898.61	0.978335	-0.0316001	0.3048	-0.103675	0.917427	0.972042	Sfi1	protein_coding	Sfi1 homolog, spindle assembly associated (yeast)
8	47334501	47334700	1.08497	0.639917	0.870296	1.57805	8	47180048	47352348	-	ENSMUSG00000038143	0	380.882	0.903266	-0.146778	0.244658	-0.599931	0.548553	0.791349	Stox2	protein_coding	storkhead box 2
19	32808701	32808900	1.08497	0.399214	0.788902	2.19963	19	32757497	32826160	+	ENSMUSG00000013663	0	2914.02	1.04498	0.0634761	0.118302	0.536561	0.591571	0.8171	Pten	protein_coding	phosphatase and tensin homolog
3	88771101	88771300	1.08497	0.637043	0.869551	-0.718029	3	88744700	88775164	-	ENSMUSG00000068923	0	411.848	1.03997	0.0565362	0.141268	0.400204	0.689006	0.871579	Syt11	protein_coding	synaptotagmin XI
10	23115301	23115500	1.08496	0.112978	0.551399	-10.515	10	23104168	23349895	-	ENSMUSG00000010461	0	283.458	1.24312	0.313963	0.286742	1.09493	0.273546	0.587133	Eya4	protein_coding	EYA transcriptional coactivator and phosphatase 4
10	23115401	23115600	1.08496	0.112978	0.551399	-10.515	10	23104168	23349895	-	ENSMUSG00000010461	0	283.458	1.24312	0.313963	0.286742	1.09493	0.273546	0.587133	Eya4	protein_coding	EYA transcriptional coactivator and phosphatase 4
5	54053501	54053700	1.08496	0.112871	0.55118	5.15537	5	53998417	54121057	+	ENSMUSG00000039156	0	1295.45	1.24439	0.315439	0.113671	2.77502	0.00551979	0.0730093	Stim2	protein_coding	stromal interaction molecule 2
2	25240101	25240300	1.08495	0.277964	0.720528	-3.77633	2	25242255	25244262	+	ENSMUSG00000044628	-1956	21.0439	0.754667	-0.406088	0.460293	-0.882239	0.377648	0.67303	Rnf208	protein_coding	ring finger protein 208
3	95855101	95855300	1.08494	0.210618	0.667949	-1.0117	3	95830124	95855885	-	ENSMUSG00000015748	0	993.979	1.00814	0.0116928	0.133717	0.0874444	0.930318	0.976831	Prpf3	protein_coding	pre-mRNA processing factor 3
5	90891901	90892100	1.08492	0.0627693	0.4486	-13.0502	5	90891241	90893115	+	ENSMUSG00000029380	0	1906.11	1.00599	0.0086156	0.626618	0.0137494	0.98903	0.995548	Cxcl1	protein_coding	chemokine (C-X-C motif) ligand 1
13	91037401	91037600	1.08489	0.300106	0.735159	-1.51228	13	90935349	91223987	-	ENSMUSG00000021619	0	265.854	1.11914	0.162396	0.141956	1.14399	0.252628	0.568964	Atg10	protein_coding	autophagy related 10
9	60653001	60653200	1.08488	0.190772	0.648943	-3.96251	9	60568859	60688158	-	ENSMUSG00000047766	0	519.156	0.960294	-0.0584525	0.116999	-0.499597	0.617359	0.831393	Lrrc49	protein_coding	leucine rich repeat containing 49
9	60653101	60653300	1.08488	0.190772	0.648943	-3.96251	9	60568859	60688158	-	ENSMUSG00000047766	0	519.156	0.960294	-0.0584525	0.116999	-0.499597	0.617359	0.831393	Lrrc49	protein_coding	leucine rich repeat containing 49
2	112379601	112379800	1.08487	0.371084	0.776089	-0.693509	2	112379211	112414240	+	ENSMUSG00000027132	0	457.478	1.69816	0.763973	0.22183	3.44395	0.000573277	0.0190914	Katnbl1	protein_coding	katanin p80 subunit B like 1
15	102432001	102432200	1.08487	0.211521	0.6686	-4.01691	15	102406143	102436404	+	ENSMUSG00000001280	0	1944.13	1.03185	0.0452316	0.166315	0.271964	0.78565	0.918116	Sp1	protein_coding	trans-acting transcription factor 1
15	102432101	102432300	1.08487	0.211521	0.6686	-4.01691	15	102406143	102436404	+	ENSMUSG00000001280	0	1944.13	1.03185	0.0452316	0.166315	0.271964	0.78565	0.918116	Sp1	protein_coding	trans-acting transcription factor 1
8	123385101	123385300	1.08487	0.346828	0.762628	2.9124	8	123373824	123404173	+	ENSMUSG00000001472	0	12942.2	1.03758	0.053225	0.108437	0.490836	0.623542	0.835019	Tcf25	protein_coding	transcription factor 25 (basic helix-loop-helix)
2	103069801	103070000	1.08486	0.546573	0.844052	-1.3801	2	103021075	103073513	-	ENSMUSG00000010914	0	520.334	1.08166	0.113245	0.0981099	1.15427	0.24839	0.56541	Pdhx	protein_coding	pyruvate dehydrogenase complex, component X
2	45100701	45100900	1.08485	0.0833955	0.496018	7.74026	2	44983634	45117395	-	ENSMUSG00000026872	0	3826.01	0.672532	-0.572326	0.193648	-2.95549	0.00312169	0.0534037	Zeb2	protein_coding	zinc finger E-box binding homeobox 2
13	45924901	45925100	1.08484	0.14209	0.592704	-4.98775	13	45549758	45964991	-	ENSMUSG00000046876	0	1492.72	1.31585	0.395996	0.192642	2.0556	0.0398207	0.227995	Atxn1	protein_coding	ataxin 1
2	118547801	118548000	1.08483	0.0695053	0.465771	-3.45899	2	118528757	118549687	-	ENSMUSG00000040093	0	101.122	0.601102	-0.734318	0.426833	-1.72039	0.0853616	0.339551	Bmf	protein_coding	BCL2 modifying factor
4	126114201	126114400	1.08483	0.104371	0.536256	-7.42028	4	126103957	126141029	+	ENSMUSG00000042608	0	1893.59	1.33645	0.418407	0.216887	1.92914	0.0537132	0.265684	Stk40	protein_coding	serine/threonine kinase 40
4	126114301	126114500	1.08483	0.104371	0.536256	-7.42028	4	126103957	126141029	+	ENSMUSG00000042608	0	1893.59	1.33645	0.418407	0.216887	1.92914	0.0537132	0.265684	Stk40	protein_coding	serine/threonine kinase 40
8	109576701	109576900	1.08483	0.0847021	0.499024	3.41932	8	109575130	109579172	-	ENSMUSG00000031722	0	1343.01	1.62974	0.704641	0.519157	1.35728	0.174692	0.481567	Hp	protein_coding	haptoglobin
12	101978701	101978900	1.08482	0.299462	0.734805	3.54663	12	101975974	102005993	+	ENSMUSG00000041781	0	1948.96	0.8473	-0.239055	0.136327	-1.75354	0.0795087	0.326891	Cpsf2	protein_coding	cleavage and polyadenylation specific factor 2
12	101978801	101979000	1.08482	0.299462	0.734805	3.54663	12	101975974	102005993	+	ENSMUSG00000041781	0	1948.96	0.8473	-0.239055	0.136327	-1.75354	0.0795087	0.326891	Cpsf2	protein_coding	cleavage and polyadenylation specific factor 2
8	69750001	69750200	1.08482	0.423704	0.799641	-0.573975	8	69741639	69749970	-	ENSMUSG00000092260	-32	39.7831	0.972378	-0.0404105	0.291612	-0.138576	0.889785	0.96228	Zfp963	protein_coding	zinc finger protein 963
17	34835901	34836100	1.08482	0.217286	0.67363	-2.0748	17	34837019	34839233	+	ENSMUSG00000040482	-920	640.136	1.38679	0.47175	0.13035	3.61909	0.000295639	0.0133447	Dxo	protein_coding	decapping exoribonuclease
2	167347901	167348100	1.08481	0.315923	0.744833	-0.679915	2	167298444	167349183	-	ENSMUSG00000017929	0	6044.61	1.65057	0.722968	0.304182	2.37676	0.0174653	0.145006	B4galt5	protein_coding	UDP-Gal:betaGlcNAc beta 1,4-galactosyltransferase, polypeptide 5
11	86593401	86593600	1.08479	0.252993	0.702424	-3.37155	11	86583865	86683836	-	ENSMUSG00000018171	0	9714.1	1.46082	0.546775	0.255602	2.13917	0.0324223	0.203638	Vmp1	protein_coding	vacuole membrane protein 1
4	63745501	63745700	1.08479	0.156436	0.611158	-4.74517	4	63727084	63745113	-	ENSMUSG00000050395	-389	45.6687	0.615907	-0.699215	0.513854	-1.36073	0.1736	0.480113	Tnfsf15	protein_coding	tumor necrosis factor (ligand) superfamily, member 15
12	73963601	73963800	1.08476	0.359217	0.769866	-4.37642	12	73964530	73984820	+	ENSMUSG00000021113	-731	844.998	0.758248	-0.399259	0.113257	-3.52524	0.000423093	0.0161335	Snapc1	protein_coding	small nuclear RNA activating complex, polypeptide 1
16	4418601	4418800	1.08476	0.475698	0.820354	-1.07933	16	4287529	4420498	-	ENSMUSG00000005580	0	90.8	0.644848	-0.632969	0.251837	-2.51341	0.011957	0.117039	Adcy9	protein_coding	adenylate cyclase 9
4	123666201	123666400	1.08475	0.325666	0.750613	-2.64785	4	123665881	123671217	+	ENSMUSG00000087307	0	6.87761	1.25371	0.326202	0.407152	0.801178	0.423028	0.707995	Gm12925	antisense_RNA	predicted gene 12925
5	75633401	75633600	1.08475	0.359385	0.769948	-9.45515	5	75574916	75656722	+	ENSMUSG00000005672	0	7.20332	0.727625	-0.458733	0.511076	-0.897583	0.369408	0.66827	Kit	protein_coding	KIT proto-oncogene receptor tyrosine kinase
10	115250101	115250300	1.08472	0.609461	0.862097	-1.4528	10	115197877	115251493	-	ENSMUSG00000020130	0	1262.97	0.989952	-0.0145701	0.133989	-0.108741	0.913408	0.970503	Tbc1d15	protein_coding	TBC1 domain family, member 15
8	41216101	41216300	1.08472	0.0831643	0.495601	2.15065	8	41191434	41215156	-	ENSMUSG00000031594	-946	13.5629	0.663539	-0.591746	0.371842	-1.59139	0.111522	0.385966	Fgl1	protein_coding	fibrinogen-like protein 1
11	115534901	115535100	1.08471	0.303826	0.737393	-0.92246	11	115523102	115536276	-	ENSMUSG00000020738	0	1492.52	0.963344	-0.0538772	0.0735041	-0.732983	0.463569	0.734981	Sumo2	protein_coding	small ubiquitin-like modifier 2
19	10304001	10304200	1.0847	0.278265	0.720706	3.15956	19	10245265	10304877	-	ENSMUSG00000035735	0	321.035	1.25019	0.322149	0.190153	1.69416	0.0902354	0.349423	Dagla	protein_coding	diacylglycerol lipase, alpha
16	23520601	23520800	1.08468	0.182237	0.640335	-3.07617	16	23451785	23520590	-	ENSMUSG00000022887	-12	501.806	1.86503	0.8992	0.367254	2.44844	0.0143475	0.130131	Masp1	protein_coding	mannan-binding lectin serine peptidase 1
9	77916801	77917000	1.08465	0.865815	0.914768	-0.523833	9	77917364	77984519	+	ENSMUSG00000032349	-365	2560.31	1.09326	0.128632	0.0854054	1.50613	0.132033	0.417612	Elovl5	protein_coding	ELOVL family member 5, elongation of long chain fatty acids (yeast)
5	30666701	30666900	1.08461	0.158545	0.613964	-0.734191	5	30666777	30674827	+	ENSMUSG00000029177	0	1249.13	0.861098	-0.21575	0.388189	-0.555786	0.578357	0.80889	Cenpa	protein_coding	centromere protein A
6	48553801	48554000	1.08461	0.0460174	0.398484	11.6668	6	48554796	48570722	+	ENSMUSG00000073096	-797	133.357	0.814544	-0.295935	0.1717	-1.72356	0.0847876	0.338023	Lrrc61	protein_coding	leucine rich repeat containing 61
6	48553901	48554100	1.08461	0.0460174	0.398484	11.6668	6	48554796	48570722	+	ENSMUSG00000073096	-697	133.357	0.814544	-0.295935	0.1717	-1.72356	0.0847876	0.338023	Lrrc61	protein_coding	leucine rich repeat containing 61
15	62128001	62128200	1.08461	0.310211	0.741484	-5.14018	15	62037986	62378096	+	ENSMUSG00000097039	0	458.116	1.13597	0.18392	0.127154	1.44643	0.148057	0.443543	Pvt1	lincRNA	plasmacytoma variant translocation 1
16	56147601	56147800	1.08457	0.361775	0.770962	2.48294	16	56075409	56190011	+	ENSMUSG00000052917	0	322.804	0.696093	-0.522648	0.207562	-2.51803	0.0118013	0.115818	Senp7	protein_coding	SUMO1/sentrin specific peptidase 7
15	94523301	94523500	1.08456	0.309018	0.74079	-1.0333	15	94522688	94543547	-	ENSMUSG00000033356	0	216.426	0.992867	-0.0103271	0.169574	-0.0609001	0.951439	0.984007	Pus7l	protein_coding	pseudouridylate synthase 7-like
6	136819101	136819300	1.08455	0.0829732	0.495179	-6.07053	6	136813654	136828233	-	ENSMUSG00000030216	0	2301.31	1.04951	0.0697215	0.115703	0.60259	0.546782	0.789882	Wbp11	protein_coding	WW domain binding protein 11
16	3743401	3743600	1.08454	0.140151	0.590347	-1.90254	16	3744093	3750790	+	ENSMUSG00000022529	-494	520.809	1.34836	0.431201	0.150252	2.86986	0.00410658	0.0618505	Zfp263	protein_coding	zinc finger protein 263
14	57753201	57753400	1.08451	0.269515	0.71459	-2.62094	14	57642077	57758388	-	ENSMUSG00000021959	0	3108.57	0.924986	-0.112497	0.164463	-0.684025	0.493959	0.753697	Lats2	protein_coding	large tumor suppressor 2
19	5389801	5390000	1.0845	0.987427	0.932073	0.050237	19	5377523	5388703	-	ENSMUSG00000039148	-1099	2276.69	1.07948	0.110341	0.101323	1.08901	0.276151	0.589784	Sart1	protein_coding	squamous cell carcinoma antigen recognized by T cells 1
15	96697601	96697800	1.08449	0.216657	0.673209	-3.94826	15	96687394	96699698	-	ENSMUSG00000022462	0	13452.8	0.772154	-0.37304	0.206724	-1.80454	0.0711474	0.310183	Slc38a2	protein_coding	solute carrier family 38, member 2
8	47276001	47276200	1.08449	0.281909	0.723206	-4.05235	8	47180048	47352348	-	ENSMUSG00000038143	0	380.882	0.903266	-0.146778	0.244658	-0.599931	0.548553	0.791349	Stox2	protein_coding	storkhead box 2
9	75408701	75408900	1.08449	0.268694	0.714088	-0.594048	9	75410184	75417709	+	ENSMUSG00000097021	-1285	5.48257	0.855202	-0.225663	0.540074	-0.417838	0.676066	0.863874	4933433G15Rik	lincRNA	RIKEN cDNA 4933433G15 gene
4	148908801	148909000	1.08448	0.505503	0.830472	-1.78964	4	148804429	148954889	+	ENSMUSG00000028977	0	8.12041	0.943992	-0.0831535	0.349566	-0.237876	0.811977	0.927885	Casz1	protein_coding	castor zinc finger 1
15	89500601	89500800	1.08448	0.166731	0.623251	-5.60469	15	89499623	89560261	+	ENSMUSG00000022623	0	163.604	1.1374	0.185745	0.21337	0.870528	0.384012	0.67624	Shank3	protein_coding	SH3/ankyrin domain gene 3
17	24415101	24415300	1.08447	0.739603	0.893146	0.150189	17	24404649	24414542	-	ENSMUSG00000073437	-560	37.2161	0.571061	-0.808284	0.348077	-2.32214	0.0202253	0.157045	D330041H03Rik	processed_transcript	RIKEN cDNA D330041H03 gene
18	61718801	61719000	1.08446	0.451952	0.811524	-9.77776	18	61712440	61726331	-	ENSMUSG00000024580	0	534.972	1.0024	0.00345472	0.10896	0.0317064	0.974706	0.991234	Grpel2	protein_coding	GrpE-like 2, mitochondrial
3	62507101	62507300	1.08445	0.298436	0.734277	-2.15443	3	62470039	62507004	-	ENSMUSG00000027770	-98	1484.21	0.960724	-0.0578058	0.0594377	-0.972544	0.33078	0.637021	Dhx36	protein_coding	DEAH (Asp-Glu-Ala-His) box polypeptide 36
9	27299501	27299700	1.08444	0.220497	0.676279	0.516618	9	27299228	27334763	+	ENSMUSG00000034275	0	7.2509	1.13036	0.176782	0.432055	0.409167	0.682417	0.867201	Igsf9b	protein_coding	immunoglobulin superfamily, member 9B
6	95704701	95704900	1.08443	0.320322	0.747512	3.62263	6	95474134	95718837	-	ENSMUSG00000061838	0	1234.47	0.957404	-0.0628006	0.118853	-0.528387	0.59723	0.820791	Suclg2	protein_coding	succinate-Coenzyme A ligase, GDP-forming, beta subunit
19	21791601	21791800	1.08443	0.339485	0.758362	-4.54313	19	21778342	21858327	+	ENSMUSG00000024754	0	1820.76	1.47731	0.562974	0.183611	3.06612	0.00216854	0.0432469	Tmem2	protein_coding	transmembrane protein 2
15	79829601	79829800	1.08442	0.0699496	0.466634	-9.04939	15	79823896	79834688	-	ENSMUSG00000089715	0	2000.46	1.027	0.0384428	0.171924	0.223604	0.823066	0.933297	Cbx6	protein_coding	chromobox 6
10	45367301	45367500	1.08442	0.0779803	0.484775	-3.68379	10	45335762	45369708	+	ENSMUSG00000071317	0	7.08119	0.830565	-0.267835	0.475787	-0.562931	0.573482	0.805454	Bves	protein_coding	blood vessel epicardial substance
3	84294701	84294900	1.08441	0.102699	0.533095	-4.20138	3	84160439	84305446	-	ENSMUSG00000027993	0	839.573	0.787762	-0.344168	0.140568	-2.44841	0.014349	0.130131	Trim2	protein_coding	tripartite motif-containing 2
10	20045501	20045700	1.0844	0.0861575	0.501648	-11.9444	10	19934472	20142753	+	ENSMUSG00000071369	0	143.325	1.24407	0.315069	0.165202	1.90717	0.0564984	0.27286	Map3k5	protein_coding	mitogen-activated protein kinase kinase kinase 5
10	20045601	20045800	1.0844	0.0861575	0.501648	-11.9444	10	19934472	20142753	+	ENSMUSG00000071369	0	143.325	1.24407	0.315069	0.165202	1.90717	0.0564984	0.27286	Map3k5	protein_coding	mitogen-activated protein kinase kinase kinase 5
10	67994401	67994600	1.08439	0.149188	0.60195	-9.33756	10	67979570	68059740	+	ENSMUSG00000037846	0	104.68	0.850605	-0.233439	0.451351	-0.5172	0.605017	0.825271	Rtkn2	protein_coding	rhotekin 2
5	136565001	136565200	1.08434	0.213581	0.670469	-8.24979	5	136248135	136567490	-	ENSMUSG00000029705	0	2552.76	1.04589	0.0647318	0.16758	0.386275	0.699293	0.876379	Cux1	protein_coding	cut-like homeobox 1
7	79288601	79288800	1.08433	0.461733	0.815153	-7.83032	7	79273201	79365508	+	ENSMUSG00000039202	0	3532.39	1.96342	0.973372	0.256009	3.8021	0.000143474	0.00878208	Abhd2	protein_coding	abhydrolase domain containing 2
18	42260001	42260200	1.08432	0.159691	0.61513	2.88834	18	42202350	42262122	-	ENSMUSG00000024493	0	4809.22	0.628912	-0.669071	0.191881	-3.4869	0.000488654	0.0176883	Lars	protein_coding	leucyl-tRNA synthetase
18	36801501	36801700	1.08431	0.240465	0.693431	1.14508	18	36793923	36799660	+	ENSMUSG00000001383	1842	1602.39	0.993771	-0.0090148	0.0926393	-0.0973108	0.92248	0.97408	Zmat2	protein_coding	zinc finger, matrin type 2
2	157437401	157437600	1.0843	0.176567	0.634821	-6.1238	2	157418444	157471862	+	ENSMUSG00000027646	0	2293.36	1.09737	0.134047	0.145626	0.92049	0.357317	0.659924	Src	protein_coding	Rous sarcoma oncogene
5	146232201	146232400	1.0843	0.245043	0.697233	-1.11692	5	146231230	146302874	+	ENSMUSG00000029635	0	1434.09	0.94252	-0.0854056	0.117738	-0.725388	0.468214	0.736691	Cdk8	protein_coding	cyclin-dependent kinase 8
5	103693201	103693400	1.0843	0.105039	0.537361	0.650469	5	103692374	103855322	+	ENSMUSG00000029313	0	3312.41	1.37533	0.459773	0.223945	2.05306	0.0400671	0.228522	Aff1	protein_coding	AF4/FMR2 family, member 1
6	83725001	83725200	1.0843	0.172155	0.629452	-5.95101	6	83711264	83738304	+	ENSMUSG00000034777	0	306.552	1.17783	0.236126	0.150781	1.56601	0.117346	0.39509	Vax2	protein_coding	ventral anterior homeobox 2
2	18343401	18343600	1.08429	0.50534	0.83043	2.24168	2	18195654	18392830	-	ENSMUSG00000026740	0	1996.39	0.972813	-0.0397649	0.0699515	-0.568464	0.56972	0.802654	Dnajc1	protein_coding	DnaJ heat shock protein family (Hsp40) member C1
1	43547701	43547900	1.08429	0.0961366	0.520874	-5.37422	1	43445751	43570515	+	ENSMUSG00000066877	0	695.257	0.812537	-0.299494	0.113904	-2.62934	0.00855498	0.0953196	Nck2	protein_coding	non-catalytic region of tyrosine kinase adaptor protein 2
5	124605301	124605500	1.08428	0.467188	0.817247	1.87678	5	124598749	124627738	+	ENSMUSG00000029386	0	427.446	1.22983	0.298464	0.130937	2.27944	0.0226411	0.166896	Tctn2	processed_transcript	tectonic family member 2
3	57136601	57136800	1.08428	0.195375	0.653694	6.76049	3	57135496	57136831	-	ENSMUSG00000097366	0	8.78635	0.667005	-0.58423	0.364661	-1.60212	0.109129	0.38284	Gm8177	processed_pseudogene	predicted gene 8177
17	83708401	83708600	1.08428	0.302546	0.736528	-2.26307	17	83706163	83821516	+	ENSMUSG00000055817	0	1171.4	0.913052	-0.131231	0.0736715	-1.78129	0.0748643	0.318003	Mta3	protein_coding	metastasis associated 3
15	102099101	102099300	1.08428	0.125085	0.569253	-3.63467	15	102073773	102097172	+	ENSMUSG00000058655	1930	16366.5	1.04928	0.0694041	0.164575	0.421718	0.673231	0.862116	Eif4b	protein_coding	eukaryotic translation initiation factor 4B
3	89212401	89212600	1.08428	0.238313	0.691611	-2.74675	3	89209081	89227088	-	ENSMUSG00000064068	0	1367.76	1.15834	0.212054	0.0765883	2.76876	0.00562708	0.0739715	Mtx1	protein_coding	metaxin 1
10	128822001	128822200	1.08427	0.441316	0.80741	0.266818	10	128817457	128821631	-	ENSMUSG00000025353	-371	162.594	0.874115	-0.194105	0.144646	-1.34194	0.179617	0.487787	Ormdl2	protein_coding	ORM1-like 2 (S. cerevisiae)
10	78168501	78168700	1.08427	0.246837	0.698511	-7.70186	10	78162067	78169768	-	ENSMUSG00000053329	0	1303.54	1.09221	0.127254	0.163274	0.779392	0.435749	0.71807	D10Jhu81e	protein_coding	DNA segment, Chr 10, Johns Hopkins University 81 expressed
10	78168601	78168800	1.08427	0.246837	0.698511	-7.70186	10	78162067	78169768	-	ENSMUSG00000053329	0	1303.54	1.09221	0.127254	0.163274	0.779392	0.435749	0.71807	D10Jhu81e	protein_coding	DNA segment, Chr 10, Johns Hopkins University 81 expressed
3	127895301	127895500	1.08427	0.644492	0.871518	-2.09503	3	127869688	127896323	-	ENSMUSG00000050549	0	47.6449	1.07534	0.10479	0.157411	0.665705	0.5056	0.76104	5730508B09Rik	protein_coding	RIKEN cDNA 5730508B09 gene
13	23574601	23574800	1.08426	0.0451469	0.395713	0.981172	13	23575763	23577011	+	ENSMUSG00000062808	-964	69.6846	0.918354	-0.122877	0.335503	-0.366248	0.71418	0.882815	NA	NA	NA
15	98534701	98534900	1.08424	0.624607	0.866351	-3.98026	15	98518821	98534244	-	ENSMUSG00000022992	-458	1578.86	0.90184	-0.149057	0.0902131	-1.65228	0.0984777	0.363673	Kansl2	protein_coding	KAT8 regulatory NSL complex subunit 2
1	179123201	179123400	1.08424	0.183094	0.641372	5.41817	1	178951960	179518041	-	ENSMUSG00000055067	0	256.224	1.14393	0.194004	0.193237	1.00397	0.315394	0.62562	Smyd3	protein_coding	SET and MYND domain containing 3
1	88238001	88238200	1.08423	0.311204	0.742139	-3.11233	1	88226986	88262289	+	ENSMUSG00000079429	0	126.763	1.16739	0.223289	0.19188	1.16369	0.24455	0.561402	Mroh2a	protein_coding	maestro heat-like repeat family member 2A
15	98116301	98116500	1.08423	0.1397	0.589742	-2.83345	15	98092589	98132447	+	ENSMUSG00000033065	0	1559.85	0.941115	-0.0875566	0.0732192	-1.19581	0.231769	0.547664	Pfkm	protein_coding	phosphofructokinase, muscle
15	73003101	73003300	1.08421	0.539134	0.841513	-2.30832	15	72589621	73061204	-	ENSMUSG00000047921	0	959.187	1.25346	0.32592	0.111608	2.92022	0.00349785	0.056669	Trappc9	protein_coding	trafficking protein particle complex 9
2	90678701	90678900	1.08419	0.244236	0.69644	-0.900557	2	90677215	90736328	+	ENSMUSG00000051329	0	730.349	0.958254	-0.0615206	0.166901	-0.368605	0.712422	0.882052	Nup160	protein_coding	nucleoporin 160
11	101997601	101997800	1.08417	0.0994448	0.526954	3.93714	11	101999652	102028461	-	ENSMUSG00000052373	1853	11.2494	1.06629	0.0926062	0.362179	0.255692	0.798189	0.922691	Mpp3	protein_coding	membrane protein, palmitoylated 3 (MAGUK p55 subfamily member 3)
6	97416601	97416800	1.08416	0.216793	0.673249	-4.04324	6	97286867	97617541	-	ENSMUSG00000030064	0	9.51794	1.26395	0.337943	0.434752	0.777323	0.436968	0.718795	Frmd4b	protein_coding	FERM domain containing 4B
6	97416701	97416900	1.08416	0.216793	0.673249	-4.04324	6	97286867	97617541	-	ENSMUSG00000030064	0	9.51794	1.26395	0.337943	0.434752	0.777323	0.436968	0.718795	Frmd4b	protein_coding	FERM domain containing 4B
3	90078501	90078700	1.08415	0.154075	0.608137	-5.98489	3	90072649	90100902	+	ENSMUSG00000027940	0	12224.2	1.03504	0.0496905	0.118067	0.420868	0.673851	0.862589	Tpm3	protein_coding	tropomyosin 3, gamma
3	90078601	90078800	1.08415	0.154075	0.608137	-5.98489	3	90072649	90100902	+	ENSMUSG00000027940	0	12224.2	1.03504	0.0496905	0.118067	0.420868	0.673851	0.862589	Tpm3	protein_coding	tropomyosin 3, gamma
5	108131701	108131900	1.08414	0.0768209	0.482377	-1.0989	5	108132914	108232947	+	ENSMUSG00000056531	-1015	85.4076	0.631183	-0.663869	0.419571	-1.58226	0.113591	0.389626	Ccdc18	protein_coding	coiled-coil domain containing 18
5	49371001	49371200	1.08413	0.243697	0.695922	3.32547	5	48389502	49524904	-	ENSMUSG00000029088	0	10.9738	1.17149	0.228343	0.383617	0.595238	0.551685	0.792613	Kcnip4	protein_coding	Kv channel interacting protein 4
4	56801901	56802100	1.08412	0.327795	0.751817	0.281574	4	56802345	56809601	+	ENSMUSG00000038827	-246	720.302	0.822619	-0.281704	0.114624	-2.45765	0.013985	0.12819	Fam206a	protein_coding	family with sequence similarity 206, member A
9	21288201	21288400	1.08412	0.0985891	0.525427	0.920235	9	21273458	21287971	-	ENSMUSG00000035047	-231	708.774	0.847253	-0.239135	0.157711	-1.51628	0.129448	0.414094	Kri1	protein_coding	KRI1 homolog
3	9451901	9452100	1.0841	0.042382	0.385657	1.52393	3	9427011	9610085	-	ENSMUSG00000040209	0	359.59	0.933155	-0.0998106	0.198449	-0.502952	0.614998	0.830527	Zfp704	protein_coding	zinc finger protein 704
14	24240001	24240200	1.08409	0.262023	0.709329	-2.58582	14	24133953	24245920	-	ENSMUSG00000021782	0	3945.61	0.695817	-0.523221	0.157314	-3.32597	0.000881119	0.0249141	Dlg5	protein_coding	discs, large homolog 5 (Drosophila)
17	21909501	21909700	1.08409	0.441652	0.807549	0.402643	17	21879570	21908092	-	ENSMUSG00000078546	-1410	126.282	0.896823	-0.157105	0.155983	-1.00719	0.313844	0.624112	Zfp995	protein_coding	zinc finger protein 995
6	48049001	48049200	1.08407	0.150003	0.602939	1.51753	6	48024188	48048911	-	ENSMUSG00000071477	-91	938.545	0.937114	-0.0937042	0.0728597	-1.28609	0.198411	0.511114	Zfp777	protein_coding	zinc finger protein 777
7	16782301	16782500	1.08406	0.194383	0.652488	-0.942151	7	16781346	16798274	+	ENSMUSG00000001918	0	9561.2	0.994928	-0.00733609	0.181317	-0.04046	0.967726	0.990124	Slc1a5	protein_coding	solute carrier family 1 (neutral amino acid transporter), member 5
7	81572601	81572800	1.08405	0.543849	0.843304	-0.631997	7	81571292	81596836	+	ENSMUSG00000045795	0	402.023	0.860071	-0.217472	0.122001	-1.78255	0.0746596	0.317696	Whamm	protein_coding	WAS protein homolog associated with actin, golgi membranes and microtubules
10	108335801	108336000	1.08405	0.444036	0.808262	-1.32882	10	108332189	108414391	+	ENSMUSG00000035873	0	858.752	0.904535	-0.144752	0.310455	-0.466258	0.641031	0.844229	Pawr	protein_coding	PRKC, apoptosis, WT1, regulator
5	117356501	117356700	1.08405	0.265393	0.711576	0.576204	5	117319266	117355005	+	ENSMUSG00000066894	1497	312.854	1.14286	0.192649	0.0849001	2.26913	0.0232605	0.169941	Vsig10	protein_coding	V-set and immunoglobulin domain containing 10
1	128029001	128029200	1.08405	0.127732	0.573162	8.95149	1	127954184	128103047	-	ENSMUSG00000036086	0	167.449	0.794853	-0.331241	0.136014	-2.43534	0.0148779	0.133031	Zranb3	protein_coding	zinc finger, RAN-binding domain containing 3
1	128029101	128029300	1.08405	0.127732	0.573162	8.95149	1	127954184	128103047	-	ENSMUSG00000036086	0	167.449	0.794853	-0.331241	0.136014	-2.43534	0.0148779	0.133031	Zranb3	protein_coding	zinc finger, RAN-binding domain containing 3
9	123529301	123529500	1.08405	0.219551	0.675507	0.413985	9	123529882	123592598	+	ENSMUSG00000025240	-383	1981.26	0.909163	-0.13739	0.0829439	-1.65642	0.0976371	0.362714	Sacm1l	protein_coding	SAC1 suppressor of actin mutations 1-like (yeast)
7	3693801	3694000	1.08404	0.28477	0.725445	-0.430528	7	3677790	3693523	-	ENSMUSG00000035596	-279	1933.78	1.08229	0.114087	0.0789494	1.44507	0.148439	0.444014	Mboat7	protein_coding	membrane bound O-acyltransferase domain containing 7
10	41809801	41810000	1.08404	0.552633	0.846111	-0.156046	10	41810574	41908424	+	ENSMUSG00000038332	-575	311.036	1.02171	0.030982	0.153736	0.201527	0.840287	0.939531	Sesn1	protein_coding	sestrin 1
3	35932001	35932200	1.08404	0.372363	0.776608	0.377124	3	35933045	35942717	+	ENSMUSG00000085655	-846	21.6481	0.966085	-0.049778	0.234813	-0.21199	0.832115	0.936332	Gm15952	antisense_RNA	predicted gene 15952
13	52974701	52974900	1.08404	0.319003	0.746726	1.72671	13	52967209	52981073	-	ENSMUSG00000056749	0	2563.93	0.939227	-0.0904538	0.246081	-0.367577	0.713189	0.882636	Nfil3	protein_coding	nuclear factor, interleukin 3, regulated
8	127191801	127192000	1.08401	0.103902	0.53545	-2.71755	8	127063893	127612286	+	ENSMUSG00000025812	0	1104.67	0.969942	-0.0440299	0.156959	-0.280519	0.779079	0.914748	Pard3	protein_coding	par-3 family cell polarity regulator
3	135571601	135571800	1.08398	0.379173	0.779513	-3.29061	3	135485611	135571404	+	ENSMUSG00000028164	198	1204.39	1.1114	0.152375	0.14407	1.05764	0.290217	0.602549	Manba	protein_coding	mannosidase, beta A, lysosomal
3	152209301	152209500	1.08398	0.210449	0.667822	-1.92714	3	152210458	152236830	+	ENSMUSG00000028034	-959	2994.17	0.858312	-0.220426	0.168251	-1.3101	0.190163	0.502496	Fubp1	protein_coding	far upstream element (FUSE) binding protein 1
15	74705001	74705200	1.08398	0.221608	0.677218	5.22111	15	74702412	74709535	-	ENSMUSG00000046380	0	189.125	0.632467	-0.660938	0.237159	-2.7869	0.00532155	0.0712678	Jrk	protein_coding	jerky
13	24833301	24833500	1.08397	0.183225	0.641511	-3.43853	13	24817948	24831517	-	ENSMUSG00000006717	-1785	1170.92	0.931607	-0.102207	0.191347	-0.534146	0.593241	0.818283	Acot13	protein_coding	acyl-CoA thioesterase 13
7	44640901	44641100	1.08397	0.207567	0.665149	2.78395	7	44605803	44670843	-	ENSMUSG00000030739	0	14.4273	1.1472	0.198113	0.527259	0.375741	0.707109	0.879543	Myh14	protein_coding	myosin, heavy polypeptide 14
1	38430401	38430600	1.08397	0.320084	0.747362	-1.66704	1	38177326	38664955	-	ENSMUSG00000037138	0	226.624	1.67889	0.747512	0.272393	2.74424	0.00606512	0.0771579	Aff3	protein_coding	AF4/FMR2 family, member 3
19	57876301	57876500	1.08396	0.411964	0.7944	2.4118	19	57611034	58133338	+	ENSMUSG00000054843	0	993.747	1.13501	0.182703	0.263997	0.692063	0.488898	0.750832	Atrnl1	protein_coding	attractin like 1
14	27624601	27624800	1.08396	0.508707	0.831614	-1.74123	14	27622442	28478537	+	ENSMUSG00000040640	0	55.7949	1.18211	0.241358	0.388879	0.620651	0.534829	0.781642	Erc2	protein_coding	ELKS/RAB6-interacting/CAST family member 2
2	74702401	74702600	1.08393	0.540978	0.842175	0.348419	2	74703248	74716130	-	ENSMUSG00000052371	649	8.45697	1.33804	0.42012	0.545219	0.770552	0.440973	0.721285	Hoxd3os1	antisense_RNA	homeobox D3, opposite strand 1
11	46016401	46016600	1.08391	0.144057	0.595384	-6.4621	11	45980310	46017994	+	ENSMUSG00000040489	0	9.8968	0.933367	-0.0994841	0.329344	-0.302068	0.7626	0.907414	Sox30	protein_coding	SRY (sex determining region Y)-box 30
15	75862201	75862400	1.08391	0.400567	0.789417	-0.566365	15	75862339	75867404	+	ENSMUSG00000022575	0	1378.76	1.08093	0.112267	0.199138	0.563765	0.572914	0.804959	Gsdmd	protein_coding	gasdermin D
8	12918101	12918300	1.08391	0.0671382	0.46006	-8.25871	8	12873806	13020905	+	ENSMUSG00000031442	0	399.37	5.75996	2.52606	0.524921	4.81227	1.49226e-06	0.000503488	Mcf2l	protein_coding	mcf.2 transforming sequence-like
4	129258801	129259000	1.08389	0.396969	0.787946	-7.53764	4	129219578	129261404	-	ENSMUSG00000050390	0	201.3	1.40446	0.490012	0.202103	2.42456	0.0153269	0.134624	C77080	protein_coding	expressed sequence C77080
4	129258901	129259100	1.08389	0.396969	0.787946	-7.53764	4	129219578	129261404	-	ENSMUSG00000050390	0	201.3	1.40446	0.490012	0.202103	2.42456	0.0153269	0.134624	C77080	protein_coding	expressed sequence C77080
7	135669501	135669700	1.08389	0.126187	0.570878	-1.10497	7	135537824	135686294	+	ENSMUSG00000041836	0	38.5231	2.13681	1.09546	0.382371	2.86492	0.00417121	0.0623324	Ptpre	protein_coding	protein tyrosine phosphatase, receptor type, E
4	21746101	21746300	1.08389	0.329767	0.752879	2.52577	4	21727701	21759922	+	ENSMUSG00000028252	0	877.221	0.974418	-0.0373871	0.0890416	-0.419884	0.67457	0.863206	Ccnc	protein_coding	cyclin C
14	63624301	63624500	1.08389	0.483991	0.823249	2.6067	14	63606503	63820809	+	ENSMUSG00000035067	0	35.7292	0.975691	-0.0355039	0.273144	-0.129982	0.89658	0.963925	Xkr6	protein_coding	X-linked Kx blood group related 6
14	63624401	63624600	1.08389	0.483991	0.823249	2.6067	14	63606503	63820809	+	ENSMUSG00000035067	0	35.7292	0.975691	-0.0355039	0.273144	-0.129982	0.89658	0.963925	Xkr6	protein_coding	X-linked Kx blood group related 6
4	150870001	150870200	1.08388	0.340181	0.758723	2.57214	4	150853919	150868892	+	ENSMUSG00000028967	1110	11047.9	1.08043	0.111602	0.361372	0.308828	0.757452	0.904909	Errfi1	protein_coding	ERBB receptor feedback inhibitor 1
19	45058301	45058500	1.08388	0.436089	0.805241	-0.278292	19	45047576	45056383	+	ENSMUSG00000025212	1919	3505.56	1.16362	0.218618	0.161665	1.35229	0.176283	0.483556	Sfxn3	protein_coding	sideroflexin 3
5	148278201	148278400	1.08387	0.2303	0.684901	-3.46122	5	147957320	148316065	+	ENSMUSG00000029651	0	103.289	0.806325	-0.310567	0.289791	-1.0717	0.283857	0.596565	Mtus2	protein_coding	microtubule associated tumor suppressor candidate 2
5	131449501	131449700	1.08387	0.186919	0.645174	-7.26953	5	131437333	132543344	-	ENSMUSG00000029673	0	310.379	1.29979	0.378277	0.229826	1.64593	0.0997789	0.365527	Auts2	protein_coding	autism susceptibility candidate 2
2	172441801	172442000	1.08387	0.377805	0.778919	3.27306	2	172440556	172469908	+	ENSMUSG00000027502	0	2223.8	1.02828	0.0402298	0.07259	0.554206	0.579438	0.809402	Rtfdc1	protein_coding	replication termination factor 2 domain containing 1
13	95019301	95019500	1.08386	0.22598	0.681166	-3.30768	13	94976344	95023314	+	ENSMUSG00000042015	0	737.546	0.925754	-0.111299	0.0893619	-1.24549	0.212951	0.527976	Wdr41	protein_coding	WD repeat domain 41
19	36927001	36927200	1.08386	0.687901	0.882438	-0.156007	19	36926079	37012752	+	ENSMUSG00000040565	0	1292.48	1.02179	0.031097	0.189379	0.164205	0.86957	0.951562	Btaf1	protein_coding	B-TFIID TATA-box binding protein associated factor 1
6	6883201	6883400	1.08384	0.510278	0.832137	-1.97128	6	6877805	6882085	-	ENSMUSG00000029755	-1117	9.15559	1.69603	0.762162	0.53493	1.42479	0.154218	0.453561	Dlx5	protein_coding	distal-less homeobox 5
3	84446401	84446600	1.08381	0.0412017	0.380904	8.07479	3	84444035	84480429	-	ENSMUSG00000041842	0	1604.8	1.94159	0.957236	0.357154	2.68018	0.00735827	0.0870687	Fhdc1	protein_coding	FH2 domain containing 1
7	79758401	79758600	1.0838	0.0637409	0.45125	-10.539	7	79743163	79785950	+	ENSMUSG00000039099	0	13.7934	0.902752	-0.147598	0.35236	-0.418884	0.675301	0.863559	Wdr93	protein_coding	WD repeat domain 93
1	132334501	132334700	1.08379	0.300703	0.735508	-6.66667	1	132316126	132333488	+	ENSMUSG00000009772	1014	613.68	1.35308	0.436244	0.31794	1.3721	0.170033	0.475091	Nuak2	protein_coding	NUAK family, SNF1-like kinase, 2
1	132334601	132334800	1.08379	0.300703	0.735508	-6.66667	1	132316126	132333488	+	ENSMUSG00000009772	1114	613.68	1.35308	0.436244	0.31794	1.3721	0.170033	0.475091	Nuak2	protein_coding	NUAK family, SNF1-like kinase, 2
19	18651101	18651300	1.08378	0.215984	0.672561	-3.93641	19	18631950	18652194	+	ENSMUSG00000037847	0	319.129	1.02337	0.0333338	0.137866	0.241785	0.808947	0.926668	Nmrk1	protein_coding	nicotinamide riboside kinase 1
16	90418701	90418900	1.08377	0.0852026	0.499943	8.18424	16	90386397	90499553	+	ENSMUSG00000053414	0	14.9676	0.515082	-0.957126	0.51643	-1.85335	0.0638321	0.292982	Hunk	protein_coding	hormonally upregulated Neu-associated kinase
9	44096001	44096200	1.08377	0.382897	0.781288	2.86596	9	44067021	44095627	+	ENSMUSG00000032010	375	468.045	3.18137	1.66965	0.461034	3.62153	0.000292868	0.0133447	Usp2	protein_coding	ubiquitin specific peptidase 2
2	77815601	77815800	1.08374	0.408227	0.792574	-1.37627	2	77410634	77819639	-	ENSMUSG00000027016	0	13.7144	0.771184	-0.374853	0.40869	-0.917207	0.359034	0.660344	Zfp385b	protein_coding	zinc finger protein 385B
5	148388401	148388600	1.08372	0.269498	0.714571	3.83761	5	148327410	148399904	-	ENSMUSG00000041313	0	3240.44	0.673927	-0.569336	0.15533	-3.66533	0.000247016	0.0121169	Slc7a1	protein_coding	solute carrier family 7 (cationic amino acid transporter, y+ system), member 1
3	94838701	94838900	1.08372	0.327887	0.75186	-1.12946	3	94837567	94882326	+	ENSMUSG00000038902	0	984.437	0.928306	-0.107328	0.0877701	-1.22283	0.221392	0.538427	Pogz	protein_coding	pogo transposable element with ZNF domain
6	52212001	52212200	1.08372	0.264429	0.710927	-1.11997	6	52175217	52215076	+	ENSMUSG00000085696	0	18.0722	1.24242	0.31315	0.267247	1.17176	0.241293	0.558347	Hoxaas3	antisense_RNA	Hoxa cluster antisense RNA 3
14	25842001	25842200	1.0837	0.141614	0.592281	0.733257	14	25842183	25886804	+	ENSMUSG00000021866	0	960.695	1.15213	0.204299	0.123774	1.65057	0.0988258	0.36442	Anxa11	protein_coding	annexin A11
18	69394901	69395100	1.0837	0.225432	0.680819	5.31231	18	69344146	69687967	+	ENSMUSG00000053477	0	2063.71	1.06088	0.0852601	0.116656	0.730866	0.464861	0.735607	Tcf4	protein_coding	transcription factor 4
1	64876401	64876600	1.08369	0.0893369	0.508244	-10.3439	1	64785983	64956824	-	ENSMUSG00000051344	0	409.61	0.774576	-0.368521	0.181788	-2.0272	0.0426419	0.236415	Plekhm3	protein_coding	pleckstrin homology domain containing, family M, member 3
2	121474201	121474400	1.08368	0.0806116	0.490317	-2.87879	2	121460235	121474067	-	ENSMUSG00000048222	-135	424.213	1.042	0.0593584	0.124497	0.476785	0.633515	0.840462	Mfap1b	protein_coding	microfibrillar-associated protein 1B
10	39133301	39133500	1.08367	0.570783	0.851582	-1.01666	10	39134023	39151058	+	ENSMUSG00000019845	-524	107.695	0.701248	-0.512003	0.338049	-1.51458	0.129878	0.414912	Tube1	protein_coding	epsilon-tubulin 1
1	92830401	92830600	1.08365	0.192616	0.650753	-4.7336	1	92831645	92860198	+	ENSMUSG00000034220	-1046	5133.77	0.955686	-0.0653908	0.178429	-0.366481	0.714006	0.882812	Gpc1	protein_coding	glypican 1
14	120912601	120912800	1.08365	0.118202	0.55971	3.56474	14	120911194	120948042	+	ENSMUSG00000030662	0	11046.8	0.856713	-0.223116	0.152792	-1.46026	0.144219	0.438339	Ipo5	protein_coding	importin 5
7	135581201	135581400	1.08364	0.250402	0.700935	-3.59858	7	135537824	135686294	+	ENSMUSG00000041836	0	38.5231	2.13681	1.09546	0.382371	2.86492	0.00417121	0.0623324	Ptpre	protein_coding	protein tyrosine phosphatase, receptor type, E
9	67048501	67048700	1.08363	0.382709	0.781187	0.600986	9	67022590	67049406	-	ENSMUSG00000032366	0	48217.5	1.03688	0.0522478	0.121547	0.429856	0.667301	0.859047	Tpm1	protein_coding	tropomyosin 1, alpha
13	34651801	34652000	1.08363	0.488654	0.825016	0.303432	13	34652923	34666774	+	ENSMUSG00000086786	-924	13.7724	1.08493	0.117604	0.310799	0.378394	0.705138	0.878853	Gm15908	antisense_RNA	predicted gene 15908
5	34636601	34636800	1.08361	0.131725	0.57852	0.643696	5	34638532	34660148	-	ENSMUSG00000036693	1733	1520.33	1.01644	0.0235286	0.130855	0.179807	0.857304	0.946881	Nop14	protein_coding	NOP14 nucleolar protein
3	55114501	55114700	1.08361	0.555864	0.84725	-2.77232	3	55112108	55137322	+	ENSMUSG00000036580	0	1950.52	0.741317	-0.431837	0.125146	-3.45066	0.000559225	0.018906	Spg20	protein_coding	spastic paraplegia 20, spartin (Troyer syndrome) homolog (human)
12	8923301	8923500	1.0836	0.133021	0.580627	0.876696	12	8921664	8938742	+	ENSMUSG00000020585	0	23591.4	1.22709	0.29524	0.163686	1.8037	0.0712785	0.31044	Laptm4a	protein_coding	lysosomal-associated protein transmembrane 4A
11	95026101	95026300	1.0836	0.30367	0.737329	3.20776	11	95009879	95026087	+	ENSMUSG00000047181	15	1441	1.01813	0.0259188	0.144131	0.179827	0.857288	0.946881	Samd14	protein_coding	sterile alpha motif domain containing 14
17	29549401	29549600	1.0836	0.367042	0.773889	1.10688	17	29549799	29705979	+	ENSMUSG00000024019	-200	69.0049	1.00618	0.00889043	0.133251	0.0667196	0.946805	0.981999	Cmtr1	protein_coding	cap methyltransferase 1
4	74014501	74014700	1.08359	0.661085	0.87595	-2.35716	4	74013442	74202214	+	ENSMUSG00000049122	0	34.863	0.82667	-0.274616	0.317982	-0.863622	0.387796	0.67939	Frmd3	protein_coding	FERM domain containing 3
17	80729901	80730100	1.08359	0.180225	0.638366	-10.6741	17	80580512	80728093	-	ENSMUSG00000024242	-1809	1450.87	0.896555	-0.157535	0.139335	-1.13062	0.258213	0.573569	Map4k3	protein_coding	mitogen-activated protein kinase kinase kinase kinase 3
8	20273901	20274100	1.08357	0.379836	0.779804	-0.671871	8	20267774	20424814	-	ENSMUSG00000071793	0	112.745	0.950324	-0.0735084	0.20366	-0.360937	0.718147	0.885203	2610005L07Rik	transcribed_unprocessed_pseudogene	RIKEN cDNA 2610005L07 gene
1	105356301	105356500	1.08356	0.616162	0.864198	-0.363638	1	105276917	105356710	-	ENSMUSG00000047496	0	8.41511	0.492854	-1.02077	0.441183	-2.3137	0.0206839	0.158877	Rnf152	protein_coding	ring finger protein 152
13	23586301	23586500	1.08355	0.0941396	0.51725	-1.18741	13	23583742	23621124	-	ENSMUSG00000047246	0	69.2921	0.679388	-0.557692	0.289116	-1.92896	0.0537361	0.265684	Hist1h2be	protein_coding	histone cluster 1, H2be
7	100160201	100160400	1.08353	0.311537	0.742409	-2.87321	7	100159277	100161365	+	ENSMUSG00000030725	0	102.474	0.779935	-0.358574	0.134637	-2.66327	0.0077386	0.0897605	Lipt2	protein_coding	lipoyl(octanoyl) transferase 2 (putative)
6	136809201	136809400	1.08352	0.800629	0.904257	-0.237985	6	136808248	136810074	+	ENSMUSG00000060032	0	2115.41	1.15918	0.213104	0.170283	1.25147	0.210763	0.52589	H2afj	protein_coding	H2A histone family, member J
8	70505701	70505900	1.08351	0.376703	0.778459	-2.84512	8	70493158	70504081	+	ENSMUSG00000007888	1621	22345.6	0.976898	-0.0337199	0.187884	-0.179472	0.857567	0.946881	Crlf1	protein_coding	cytokine receptor-like factor 1
17	5977401	5977600	1.0835	0.0633645	0.450095	-11.8166	17	5941280	6044290	+	ENSMUSG00000023805	0	1099.03	1.15718	0.210608	0.149379	1.40989	0.158572	0.459022	Synj2	protein_coding	synaptojanin 2
10	77406601	77406800	1.0835	0.214205	0.671027	1.98698	10	77290726	77418270	-	ENSMUSG00000020262	0	728.814	2.2977	1.20019	0.395377	3.03556	0.00240086	0.0457751	Adarb1	protein_coding	adenosine deaminase, RNA-specific, B1
5	37824801	37825000	1.0835	0.199242	0.656994	1.1297	5	37820485	37824583	-	ENSMUSG00000048450	-219	154.612	2.75639	1.46278	0.29677	4.92901	8.26492e-07	0.000328643	Msx1	protein_coding	msh homeobox 1
10	96616201	96616400	1.08349	0.330306	0.753222	-1.09767	10	96617001	96622813	+	ENSMUSG00000036478	-602	2677.2	1.543	0.625738	0.25884	2.41748	0.0156286	0.136265	Btg1	protein_coding	B cell translocation gene 1, anti-proliferative
12	86951001	86951200	1.08348	0.267081	0.712823	-1.81015	12	86947343	86965362	+	ENSMUSG00000034157	0	492.086	0.938345	-0.0918102	0.0933385	-0.983627	0.325299	0.633383	Cipc	protein_coding	CLOCK interacting protein, circadian
5	104434601	104434800	1.08348	0.222957	0.678449	2.94794	5	104435118	104441050	+	ENSMUSG00000029304	-319	8738.03	0.941611	-0.0867971	0.476694	-0.182081	0.855519	0.946245	Spp1	protein_coding	secreted phosphoprotein 1
12	76405601	76405800	1.08346	0.100793	0.529434	2.96056	12	76404176	76406934	+	ENSMUSG00000059970	0	686.193	1.63785	0.711805	0.307482	2.31495	0.0206157	0.158607	Hspa2	protein_coding	heat shock protein 2
12	41349901	41350100	1.08344	0.137001	0.585913	-4.95517	12	41024090	41955588	+	ENSMUSG00000056899	0	67.3274	1.13787	0.186334	0.206041	0.904354	0.365808	0.66521	Immp2l	protein_coding	IMP2 inner mitochondrial membrane peptidase-like (S. cerevisiae)
18	37475501	37475700	1.08344	0.352817	0.766186	1.66529	18	37473546	37476340	+	ENSMUSG00000047033	0	34.7716	0.896539	-0.157561	0.316254	-0.498211	0.618336	0.831737	Pcdhb15	protein_coding	protocadherin beta 15
6	85915201	85915400	1.08344	0.169973	0.62668	1.35089	6	85915738	85930284	+	ENSMUSG00000054226	-339	824.624	0.90573	-0.142847	0.105738	-1.35095	0.17671	0.484039	Tprkb	protein_coding	Tp53rk binding protein
X	169996301	169996500	1.08342	0.0926784	0.51438	-9.44575	X	169685199	170005736	+	ENSMUSG00000035299	0	399.312	0.979935	-0.0292426	0.278955	-0.104829	0.916511	0.971717	Mid1	protein_coding	midline 1
19	57359401	57359600	1.08341	0.105864	0.538638	2.30926	19	57361009	57389594	+	ENSMUSG00000033478	-1410	1491.15	0.990949	-0.0131179	0.137203	-0.0956092	0.923831	0.974878	Fam160b1	protein_coding	family with sequence similarity 160, member B1
7	143754301	143754500	1.0834	0.22115	0.676802	7.57975	7	143688762	143756985	-	ENSMUSG00000037606	0	2440.29	1.00451	0.00648572	0.103748	0.0625144	0.950153	0.983468	Osbpl5	protein_coding	oxysterol binding protein-like 5
17	24471901	24472100	1.0834	0.187482	0.645779	-2.59748	17	24473550	24479078	-	ENSMUSG00000024142	1451	307.451	0.901451	-0.149679	0.135898	-1.1014	0.270721	0.58385	Mlst8	protein_coding	MTOR associated protein, LST8 homolog (S. cerevisiae)
11	32696601	32696800	1.08339	0.296854	0.733184	-3.03713	11	32642724	32746816	+	ENSMUSG00000020271	0	2626.73	1.02243	0.0320061	0.118496	0.270101	0.787082	0.918843	Fbxw11	protein_coding	F-box and WD-40 domain protein 11
9	45932701	45932900	1.08335	0.248841	0.69977	-4.90711	9	45929628	45936058	-	ENSMUSG00000032085	0	89512.3	1.0568	0.0796993	0.160837	0.495527	0.620228	0.832936	Tagln	protein_coding	transgelin
7	27507101	27507300	1.08334	0.185122	0.643369	-2.02528	7	27502718	27508122	-	ENSMUSG00000087371	0	4.82033	1.07659	0.106472	0.612392	0.173863	0.861973	0.948215	Gm15541	antisense_RNA	predicted gene 15541
5	137286401	137286600	1.08333	0.331316	0.753874	3.96523	5	137287519	137294466	+	ENSMUSG00000023328	-920	123.714	0.726863	-0.460244	0.550372	-0.836242	0.403019	0.692028	Ache	protein_coding	acetylcholinesterase
6	28622301	28622500	1.08332	0.121198	0.56393	-9.22074	6	28475139	28935162	+	ENSMUSG00000001424	0	8172.82	1.04963	0.0698848	0.108628	0.64334	0.520004	0.77168	Snd1	protein_coding	staphylococcal nuclease and tudor domain containing 1
6	28622401	28622600	1.08332	0.121198	0.56393	-9.22074	6	28475139	28935162	+	ENSMUSG00000001424	0	8172.82	1.04963	0.0698848	0.108628	0.64334	0.520004	0.77168	Snd1	protein_coding	staphylococcal nuclease and tudor domain containing 1
13	106918701	106918900	1.0833	0.217801	0.674102	-6.60532	13	106794439	106936915	-	ENSMUSG00000042590	0	834.752	0.873024	-0.195907	0.140844	-1.39095	0.164241	0.467043	Ipo11	protein_coding	importin 11
13	106918801	106919000	1.0833	0.217801	0.674102	-6.60532	13	106794439	106936915	-	ENSMUSG00000042590	0	834.752	0.873024	-0.195907	0.140844	-1.39095	0.164241	0.467043	Ipo11	protein_coding	importin 11
14	56668901	56669100	1.08329	0.153386	0.607364	-0.690465	14	56668248	56697430	+	ENSMUSG00000079184	0	683.259	0.866943	-0.205991	0.111274	-1.85121	0.0641396	0.293944	Mphosph8	protein_coding	M-phase phosphoprotein 8
12	99426601	99426800	1.08328	0.0389277	0.372431	10.2108	12	99194980	99450111	-	ENSMUSG00000033713	0	377.364	0.921953	-0.117235	0.248833	-0.471138	0.637542	0.843023	Foxn3	protein_coding	forkhead box N3
5	122392501	122392700	1.08328	0.39989	0.789048	0.551903	5	122391878	122406179	+	ENSMUSG00000029465	0	5608.78	1.15001	0.201644	0.0836816	2.40966	0.0159674	0.138157	Arpc3	protein_coding	actin related protein 2/3 complex, subunit 3
11	80478501	80478700	1.08328	0.563009	0.849381	-0.675683	11	80477046	80481179	+	ENSMUSG00000048895	0	65.8165	1.08751	0.121027	0.182866	0.661835	0.508077	0.762853	Cdk5r1	protein_coding	cyclin-dependent kinase 5, regulatory subunit 1 (p35)
2	32966401	32966600	1.08326	0.0605351	0.442182	-1.60817	2	32961559	32964496	+	ENSMUSG00000038900	1906	53558.3	1.10688	0.1465	0.145987	1.00351	0.315613	0.62588	Rpl12	protein_coding	ribosomal protein L12
5	108269801	108270000	1.08324	0.208479	0.665879	0.627803	5	108268897	108280526	+	ENSMUSG00000029265	0	1387.52	0.865564	-0.208288	0.0727782	-2.86195	0.00421037	0.0625338	Dr1	protein_coding	down-regulator of transcription 1
6	31513801	31514000	1.08323	0.0418919	0.383647	1.45117	6	31398735	31516811	+	ENSMUSG00000025609	0	1455.32	1.0527	0.0741	0.0659781	1.1231	0.261395	0.575561	Mkln1	protein_coding	muskelin 1, intracellular mediator containing kelch motifs
1	171126001	171126200	1.08323	0.414721	0.795705	1.4284	1	171127165	171150603	-	ENSMUSG00000058076	966	3783.21	1.02022	0.0288827	0.0678325	0.425795	0.670258	0.860585	Sdhc	protein_coding	succinate dehydrogenase complex, subunit C, integral membrane protein
1	171126101	171126300	1.08323	0.414721	0.795705	1.4284	1	171127165	171150603	-	ENSMUSG00000058076	866	3783.21	1.02022	0.0288827	0.0678325	0.425795	0.670258	0.860585	Sdhc	protein_coding	succinate dehydrogenase complex, subunit C, integral membrane protein
9	83957001	83957200	1.08323	0.566314	0.850239	0.626223	9	83925150	84124239	+	ENSMUSG00000032263	0	280.837	1.16052	0.214772	0.188567	1.13897	0.254716	0.571262	Bckdhb	protein_coding	branched chain ketoacid dehydrogenase E1, beta polypeptide
2	151741401	151741600	1.08323	0.391238	0.785197	-1.79899	2	151715812	151744186	-	ENSMUSG00000032869	0	941.33	1.04129	0.0583662	0.0767457	0.760514	0.446947	0.72426	Psmf1	protein_coding	proteasome (prosome, macropain) inhibitor subunit 1
16	34530301	34530500	1.08322	0.510948	0.832394	1.38897	16	33974258	34573532	-	ENSMUSG00000061751	0	531.641	1.52174	0.605723	0.243517	2.4874	0.0128681	0.122829	Kalrn	protein_coding	kalirin, RhoGEF kinase
11	97223601	97223800	1.08321	0.157942	0.613281	-5.75896	11	97205842	97280638	-	ENSMUSG00000001441	0	4938.12	0.788238	-0.343297	0.0914596	-3.75353	0.00017436	0.00986022	Npepps	protein_coding	aminopeptidase puromycin sensitive
15	99029701	99029900	1.08321	0.246357	0.698163	-0.815869	15	99029891	99038105	+	ENSMUSG00000043091	0	5522.15	1.21026	0.275317	0.176071	1.56367	0.117896	0.396177	Tuba1c	protein_coding	tubulin, alpha 1C
6	6577301	6577500	1.08321	0.539978	0.841769	-2.08551	6	6557294	6578658	-	ENSMUSG00000042541	0	4201.98	1.10225	0.140447	0.116163	1.20905	0.226646	0.544128	Sem1	protein_coding	SEM1, 26S proteasome complex subunit
8	71909001	71909200	1.08317	0.38082	0.780276	0.783869	8	71908635	71934629	+	ENSMUSG00000066880	0	234.526	0.876274	-0.190546	0.08363	-2.27844	0.0227003	0.16708	Zfp617	protein_coding	zinc finger protein 617
4	152176701	152176900	1.08317	0.643274	0.871257	-3.31791	4	152178134	152271855	+	ENSMUSG00000028937	-1235	3650.03	1.088	0.121676	0.259211	0.469408	0.638778	0.843462	Acot7	protein_coding	acyl-CoA thioesterase 7
2	15055801	15056000	1.08311	0.225659	0.680935	0.480261	2	14995131	15054884	-	ENSMUSG00000026707	-918	162.956	0.950939	-0.0725759	0.137069	-0.529486	0.596468	0.820288	Nsun6	protein_coding	NOL1/NOP2/Sun domain family member 6
4	132406401	132406600	1.08311	0.178346	0.636475	-3.70822	4	132355923	132422489	-	ENSMUSG00000066043	0	740.462	0.71754	-0.47887	0.212242	-2.25625	0.0240551	0.173574	Phactr4	protein_coding	phosphatase and actin regulator 4
5	114776501	114776700	1.0831	0.130057	0.576297	-2.60248	5	114773737	114774983	-	ENSMUSG00000092183	-1519	14.1285	0.884402	-0.177226	0.288381	-0.614556	0.538848	0.784168	4930515G01Rik	antisense_RNA	RIKEN cDNA 4930515G01 gene
11	68383601	68383800	1.0831	0.084861	0.499322	-6.77133	11	68209364	68400823	-	ENSMUSG00000020902	0	213.75	2.14907	1.10372	0.360738	3.05961	0.00221627	0.0437589	Ntn1	protein_coding	netrin 1
17	32092001	32092200	1.0831	0.266425	0.712377	-1.7298	17	32076083	32100286	-	ENSMUSG00000002791	0	6.95706	1.0559	0.0784767	0.384481	0.204111	0.838267	0.938449	Pdxk-ps	transcribed_unprocessed_pseudogene	pyridoxal (pyridoxine, vitamin B6) kinase, pseudogene
4	150415801	150416000	1.08306	0.0899713	0.509445	-8.69041	4	150281646	150621966	+	ENSMUSG00000039852	0	3206.56	0.842945	-0.246489	0.109925	-2.24233	0.0249402	0.177218	Rere	protein_coding	arginine glutamic acid dipeptide (RE) repeats
8	122523001	122523200	1.08306	0.0891046	0.507729	6.86512	8	122481698	122551329	-	ENSMUSG00000014444	0	9172.88	1.40622	0.491819	0.274633	1.79082	0.0733225	0.315026	Piezo1	protein_coding	piezo-type mechanosensitive ion channel component 1
12	112113901	112114100	1.08306	0.214719	0.671359	1.85958	12	112106683	112127573	+	ENSMUSG00000037686	0	20.7966	1.88138	0.911792	0.454105	2.00789	0.0446551	0.242289	Aspg	protein_coding	asparaginase
18	37006701	37006900	1.08304	0.305035	0.738092	2.06151	18	36930285	37187657	+	ENSMUSG00000007440	0	151.603	1.15949	0.21349	0.24039	0.888096	0.374489	0.671226	Pcdha11	protein_coding	protocadherin alpha 11
6	97958301	97958500	1.08301	0.298013	0.734014	3.47828	6	97807058	98021349	+	ENSMUSG00000035158	0	158.894	1.00568	0.00816445	0.296902	0.0274988	0.978062	0.99207	Mitf	protein_coding	microphthalmia-associated transcription factor
4	84668101	84668300	1.083	0.235937	0.689577	-1.253	4	84275095	84675275	-	ENSMUSG00000028487	0	482.52	1.09612	0.132403	0.233133	0.567928	0.570084	0.802939	Bnc2	protein_coding	basonuclin 2
4	84668201	84668400	1.083	0.235937	0.689577	-1.253	4	84275095	84675275	-	ENSMUSG00000028487	0	482.52	1.09612	0.132403	0.233133	0.567928	0.570084	0.802939	Bnc2	protein_coding	basonuclin 2
5	135395501	135395700	1.08299	0.23569	0.689342	-5.72264	5	135376141	135394546	-	ENSMUSG00000053293	-956	1320.86	1.01113	0.0159619	0.202845	0.07869	0.937279	0.978888	Pom121	protein_coding	nuclear pore membrane protein 121
5	135395601	135395800	1.08299	0.23569	0.689342	-5.72264	5	135376141	135394546	-	ENSMUSG00000053293	-1056	1320.86	1.01113	0.0159619	0.202845	0.07869	0.937279	0.978888	Pom121	protein_coding	nuclear pore membrane protein 121
5	24813901	24814100	1.08298	0.0929215	0.514918	-7.19191	5	24802823	24842624	-	ENSMUSG00000028945	0	3630.22	1.0018	0.00259596	0.0677973	0.03829	0.969456	0.990632	Rheb	protein_coding	Ras homolog enriched in brain
1	87327901	87328100	1.08296	0.406911	0.792128	-1.16948	1	87326998	87450796	+	ENSMUSG00000048000	0	1740.65	0.836097	-0.258257	0.125373	-2.05992	0.0394066	0.226655	Gigyf2	protein_coding	GRB10 interacting GYF protein 2
5	104046301	104046500	1.08296	0.164762	0.620836	-4.9441	5	104046306	104065379	+	ENSMUSG00000029310	0	1057.72	1.0453	0.0639199	0.108255	0.590457	0.554884	0.794525	Nudt9	protein_coding	nudix (nucleoside diphosphate linked moiety X)-type motif 9
2	157037901	157038100	1.08294	0.05773	0.434292	4.10302	2	157015799	157079254	-	ENSMUSG00000055485	0	1146.16	0.911371	-0.133889	0.283515	-0.472247	0.636751	0.842517	Soga1	protein_coding	suppressor of glucose, autophagy associated 1
18	75982401	75982600	1.08293	0.181476	0.639601	-5.46786	18	75820178	76148561	+	ENSMUSG00000044646	0	117.38	1.24881	0.320553	0.334337	0.958771	0.337674	0.642631	Zbtb7c	protein_coding	zinc finger and BTB domain containing 7C
1	155281801	155282000	1.08291	0.221318	0.676985	-4.61552	1	155275701	155417415	-	ENSMUSG00000026469	0	1233.71	1.002	0.00287974	0.140556	0.0204882	0.983654	0.994032	Xpr1	protein_coding	xenotropic and polytropic retrovirus receptor 1
2	151002201	151002400	1.08288	0.0928889	0.51483	8.84211	2	150934519	151039382	-	ENSMUSG00000068115	0	316.788	1.32451	0.405459	0.186617	2.17268	0.0298044	0.195299	Ninl	protein_coding	ninein-like
5	125323501	125323700	1.08288	0.225422	0.6808	3.33737	5	125277087	125341094	-	ENSMUSG00000037936	0	1738.57	0.995684	-0.0062399	0.210468	-0.0296477	0.976348	0.991782	Scarb1	protein_coding	scavenger receptor class B, member 1
16	49859701	49859900	1.08288	0.170126	0.626847	-3.15934	16	49855618	49915010	+	ENSMUSG00000055447	0	2836.93	1.03772	0.0534214	0.171759	0.311025	0.755782	0.904534	Cd47	protein_coding	CD47 antigen (Rh-related antigen, integrin-associated signal transducer)
10	81015201	81015400	1.08288	0.123525	0.567053	-4.38031	10	80948624	81014945	-	ENSMUSG00000048240	-257	129.833	1.28012	0.356276	0.400929	0.888627	0.374204	0.671032	Gng7	protein_coding	guanine nucleotide binding protein (G protein), gamma 7
1	139480401	139480600	1.08287	0.141746	0.592402	7.48554	1	139454773	139494090	+	ENSMUSG00000033952	0	468.109	0.70322	-0.507952	0.466811	-1.08813	0.276536	0.590302	Aspm	protein_coding	asp (abnormal spindle)-like, microcephaly associated (Drosophila)
4	141722001	141722200	1.08283	0.501626	0.829176	-1.08654	4	141677549	141723419	-	ENSMUSG00000078515	0	734.718	0.751709	-0.411754	0.122199	-3.36955	0.000752921	0.0225666	Ddi2	protein_coding	DNA-damage inducible protein 2
8	46472501	46472700	1.08282	0.135734	0.58433	3.60171	8	46471041	46536051	+	ENSMUSG00000018796	0	461.306	0.87848	-0.186919	0.170759	-1.09463	0.273678	0.587247	Acsl1	protein_coding	acyl-CoA synthetase long-chain family member 1
5	148954801	148955000	1.08278	0.0311892	0.341666	-6.1395	5	148953748	148970122	-	ENSMUSG00000085455	0	25.5298	1.13023	0.176618	0.19933	0.886059	0.375586	0.671662	NA	NA	NA
8	117636501	117636700	1.08278	0.239508	0.692702	-2.94307	8	117498291	117635140	+	ENSMUSG00000034330	1362	24.0096	0.823948	-0.279374	0.549747	-0.508187	0.611322	0.829114	Plcg2	protein_coding	phospholipase C, gamma 2
8	57319801	57320000	1.08277	0.0471717	0.402175	-8.13102	8	57320983	57324517	+	ENSMUSG00000038193	-984	37.0448	0.430011	-1.21755	0.512194	-2.37713	0.0174478	0.145006	Hand2	protein_coding	heart and neural crest derivatives expressed transcript 2
3	108086901	108087100	1.08277	0.0622375	0.447137	-6.06207	3	108074062	108086651	-	ENSMUSG00000027889	-251	2208.77	1.1267	0.172105	0.133433	1.28982	0.197112	0.509871	Ampd2	protein_coding	adenosine monophosphate deaminase 2
1	176812701	176812900	1.08277	0.253802	0.702939	0.663427	1	176814660	177020437	+	ENSMUSG00000026504	-1761	545.981	1.03055	0.043413	0.0751824	0.577436	0.563645	0.799734	Sdccag8	protein_coding	serologically defined colon cancer antigen 8
15	10720401	10720600	1.08275	0.177465	0.63565	-3.00234	15	10717144	10722471	+	ENSMUSG00000096971	0	55.9838	0.849528	-0.235266	0.241479	-0.974273	0.329921	0.636034	4930556M19Rik	lincRNA	RIKEN cDNA 4930556M19 gene
17	24350401	24350600	1.08275	0.112449	0.550347	5.06968	17	24351950	24410201	+	ENSMUSG00000024130	-1351	248.028	1.0365	0.0517154	0.247655	0.20882	0.834589	0.937286	Abca3	protein_coding	ATP-binding cassette, sub-family A (ABC1), member 3
2	180740801	180741000	1.08274	0.59317	0.857813	-2.64423	2	180725263	180742280	+	ENSMUSG00000023393	0	175.619	1.73636	0.796066	0.366522	2.17195	0.0298597	0.195491	Slc17a9	protein_coding	solute carrier family 17, member 9
13	20115601	20115800	1.08274	0.306251	0.738971	0.758728	13	20090507	20608353	+	ENSMUSG00000041112	0	185.708	1.03441	0.0488135	0.260122	0.187656	0.851146	0.944835	Elmo1	protein_coding	engulfment and cell motility 1
9	96961001	96961200	1.08272	0.198212	0.656239	-5.01049	9	96943482	97018843	-	ENSMUSG00000046997	0	28.578	1.42511	0.511072	0.313089	1.63235	0.102605	0.370782	Spsb4	protein_coding	splA/ryanodine receptor domain and SOCS box containing 4
1	153331501	153331700	1.08272	0.0866999	0.502566	-1.16134	1	153218922	153332786	-	ENSMUSG00000026478	0	19613.4	0.979308	-0.0301661	0.200904	-0.150151	0.880645	0.958135	Lamc1	protein_coding	laminin, gamma 1
5	30949701	30949900	1.0827	0.0708291	0.468789	-1.20352	5	30950853	30960330	-	ENSMUSG00000045302	954	2356.85	1.03754	0.0531678	0.0721912	0.736486	0.461435	0.733283	Preb	protein_coding	prolactin regulatory element binding
19	41800901	41801100	1.0827	0.194651	0.652749	-1.28331	19	41766588	41802084	-	ENSMUSG00000025154	0	237.456	0.614111	-0.703428	0.465296	-1.51179	0.130588	0.41541	Arhgap19	protein_coding	Rho GTPase activating protein 19
4	59902601	59902800	1.0827	0.321599	0.74812	-3.76978	4	59805840	59904737	+	ENSMUSG00000028385	0	1058.46	0.897304	-0.156331	0.249565	-0.626414	0.531043	0.77876	Snx30	protein_coding	sorting nexin family member 30
5	122550801	122551000	1.0827	0.232546	0.686627	3.85871	5	122550204	122614518	-	ENSMUSG00000029469	0	549.681	0.891099	-0.166342	0.12695	-1.3103	0.190094	0.502426	Ift81	protein_coding	intraflagellar transport 81
15	88890901	88891100	1.08269	0.734166	0.892176	-0.267395	15	88889780	88891525	-	ENSMUSG00000093394	0	6.16055	0.731051	-0.451956	0.446672	-1.01183	0.311619	0.621828	Gm20621	sense_overlapping	predicted gene 20621
10	90133001	90133200	1.08267	0.253416	0.702778	2.02797	10	89873509	90973300	+	ENSMUSG00000058589	0	8.48673	3.16395	1.66173	0.498168	3.33567	0.000850931	0.0242896	Anks1b	protein_coding	ankyrin repeat and sterile alpha motif domain containing 1B
6	113167001	113167200	1.08267	0.170582	0.627533	-0.646727	6	113168090	113195384	-	ENSMUSG00000042873	891	18.7726	1.01057	0.0151656	0.338885	0.0447514	0.964305	0.988333	Lhfpl4	protein_coding	lipoma HMGIC fusion partner-like protein 4
5	147723701	147723900	1.08267	0.683035	0.881397	-2.31125	5	147561604	147726011	-	ENSMUSG00000029648	0	364.809	0.853405	-0.228698	0.37785	-0.605262	0.545005	0.788625	Flt1	protein_coding	FMS-like tyrosine kinase 1
1	5111501	5111700	1.08266	0.177633	0.635811	1.63999	1	5083173	5162549	+	ENSMUSG00000033793	0	2609.44	1.08577	0.11872	0.102887	1.15388	0.248548	0.565494	Atp6v1h	protein_coding	ATPase, H+ transporting, lysosomal V1 subunit H
15	25789201	25789400	1.08266	0.282106	0.723352	1.66405	15	25622525	25813673	+	ENSMUSG00000022272	0	2640.37	1.30498	0.384032	0.210626	1.82329	0.0682592	0.303201	Myo10	protein_coding	myosin X
17	49633001	49633200	1.08265	0.262435	0.709575	-3.83486	17	49615136	49909847	+	ENSMUSG00000023999	0	27.0264	1.07808	0.10847	0.234186	0.463176	0.643238	0.845502	Kif6	protein_coding	kinesin family member 6
9	94536601	94536800	1.08264	0.388828	0.784071	0.621448	9	94517864	94538081	-	ENSMUSG00000045414	0	1236.12	0.720568	-0.472794	0.214446	-2.20472	0.0274737	0.18618	1190002N15Rik	protein_coding	RIKEN cDNA 1190002N15 gene
10	4621201	4621400	1.08263	0.369536	0.775172	0.689966	10	4611593	5005614	+	ENSMUSG00000019768	0	159.204	0.717569	-0.47881	0.25894	-1.84912	0.0644404	0.294243	Esr1	protein_coding	estrogen receptor 1 (alpha)
10	84919201	84919400	1.0826	0.174388	0.632387	-3.71455	10	84917616	85016446	+	ENSMUSG00000035620	0	452.026	0.970088	-0.0438118	0.0712866	-0.614586	0.538828	0.784168	Ric8b	protein_coding	RIC8 guanine nucleotide exchange factor B
13	52879301	52879500	1.08259	0.464046	0.816015	-2.53198	13	52835119	52929681	-	ENSMUSG00000021460	0	1111.18	1.02481	0.0353546	0.159202	0.222074	0.824256	0.93387	Auh	protein_coding	AU RNA binding protein/enoyl-coenzyme A hydratase
9	58658401	58658600	1.08258	0.614915	0.86384	1.69082	9	58582240	58657955	+	ENSMUSG00000032336	447	12220.3	1.08639	0.119537	0.0725968	1.64658	0.0996435	0.365526	Nptn	protein_coding	neuroplastin
11	20228701	20228900	1.08257	0.165707	0.621734	-3.73742	11	20201432	20226856	+	ENSMUSG00000020149	1846	9970.63	1.06142	0.0860012	0.0495871	1.73435	0.0828565	0.334596	Rab1a	protein_coding	RAB1A, member RAS oncogene family
11	20228801	20229000	1.08257	0.165707	0.621734	-3.73742	11	20201432	20226856	+	ENSMUSG00000020149	1946	9970.63	1.06142	0.0860012	0.0495871	1.73435	0.0828565	0.334596	Rab1a	protein_coding	RAB1A, member RAS oncogene family
8	45796601	45796800	1.08257	0.072114	0.4719	5.31823	8	45507788	45827906	+	ENSMUSG00000031626	0	87.896	1.70822	0.772492	0.382818	2.01791	0.0436006	0.238641	Sorbs2	protein_coding	sorbin and SH3 domain containing 2
11	119299401	119299600	1.08254	0.439278	0.806473	0.333868	11	119288363	119300089	-	ENSMUSG00000025580	0	3320.65	1.10205	0.140186	0.0962514	1.45646	0.145266	0.439258	Eif4a3	protein_coding	eukaryotic translation initiation factor 4A3
10	127642001	127642200	1.0825	0.273569	0.717253	1.04044	10	127642986	127660957	+	ENSMUSG00000002147	-787	4632.8	0.835123	-0.259939	0.0948871	-2.73945	0.00615413	0.0777731	Stat6	protein_coding	signal transducer and activator of transcription 6
7	12910101	12910300	1.08249	0.215069	0.671732	4.47249	7	12897815	12909083	+	ENSMUSG00000054715	1019	148.456	0.54966	-0.86339	0.213936	-4.03573	5.44322e-05	0.00516279	Zscan22	protein_coding	zinc finger and SCAN domain containing 22
7	18909701	18909900	1.08249	0.153226	0.607156	-2.56918	7	18890883	18910415	-	ENSMUSG00000074358	0	397.625	0.899294	-0.153135	0.166482	-0.91983	0.357662	0.659924	Ccdc61	protein_coding	coiled-coil domain containing 61
1	181923501	181923700	1.08248	0.0607179	0.442714	3.86308	1	181904445	182019980	-	ENSMUSG00000022995	0	3792.17	1.78263	0.834009	0.261612	3.18796	0.0014328	0.0334977	Enah	protein_coding	enabled homolog (Drosophila)
11	74590601	74590800	1.08248	0.291882	0.729958	-1.20279	11	74383356	74590186	-	ENSMUSG00000038807	-416	627.532	2.84898	1.51044	0.467492	3.23095	0.00123379	0.0310611	Rap1gap2	protein_coding	RAP1 GTPase activating protein 2
16	92825401	92825600	1.08247	0.106186	0.539349	-8.07427	16	92601467	92826066	-	ENSMUSG00000022952	0	4739.93	1.75393	0.810589	0.338261	2.39634	0.0165598	0.140843	Runx1	protein_coding	runt related transcription factor 1
10	68202401	68202600	1.08242	0.23013	0.684801	2.38242	10	68095593	68278726	-	ENSMUSG00000019947	0	1976.78	0.74171	-0.431072	0.364423	-1.18289	0.236853	0.553222	Arid5b	protein_coding	AT rich interactive domain 5B (MRF1-like)
15	100527801	100528000	1.08242	0.115195	0.554872	-4.5429	15	100502799	100552008	-	ENSMUSG00000009733	0	422.361	0.736256	-0.441721	0.173228	-2.54994	0.0107742	0.109987	Tfcp2	protein_coding	transcription factor CP2
1	181163501	181163700	1.08241	0.279615	0.721495	2.66956	1	181150931	181168994	+	ENSMUSG00000062169	0	1371.21	0.95142	-0.0718458	0.193157	-0.371956	0.709926	0.880882	Cnih4	protein_coding	cornichon family AMPA receptor auxiliary protein 4
14	66865201	66865400	1.08239	0.119683	0.561653	-6.86358	14	66802864	66868688	-	ENSMUSG00000022048	0	1628.35	1.04101	0.0579816	0.167891	0.345352	0.729829	0.891307	Dpysl2	protein_coding	dihydropyrimidinase-like 2
2	126874401	126874600	1.08237	0.125087	0.569253	-6.40537	2	126791565	126876230	-	ENSMUSG00000027365	0	2356.03	0.952401	-0.0703594	0.124359	-0.565778	0.571545	0.803789	Trpm7	protein_coding	transient receptor potential cation channel, subfamily M, member 7
1	135368901	135369100	1.08237	0.501304	0.829041	0.847976	1	135371057	135375237	-	ENSMUSG00000041889	1958	977.69	1.03045	0.043268	0.200517	0.215782	0.829157	0.93529	Shisa4	protein_coding	shisa family member 4
2	151587401	151587600	1.08237	0.156625	0.611296	-2.81697	2	151572622	151590005	+	ENSMUSG00000027456	0	20.8207	1.31895	0.399388	0.253784	1.57373	0.115549	0.392287	Sdcbp2	protein_coding	syndecan binding protein (syntenin) 2
11	97994101	97994300	1.08236	0.194083	0.652208	5.63137	11	97989578	97996181	-	ENSMUSG00000038352	0	195.097	1.24936	0.321185	0.340908	0.942146	0.346118	0.649014	Arl5c	protein_coding	ADP-ribosylation factor-like 5C
7	45080101	45080300	1.08233	0.121276	0.564026	2.77319	7	45062429	45078503	+	ENSMUSG00000003421	1599	1475.6	0.974042	-0.0379448	0.120678	-0.314429	0.753195	0.903456	Nosip	protein_coding	nitric oxide synthase interacting protein
10	59547401	59547600	1.08233	0.224172	0.679668	3.61146	10	59446984	59616692	-	ENSMUSG00000009647	0	961.914	0.905575	-0.143093	0.117541	-1.21739	0.223455	0.541334	Mcu	protein_coding	mitochondrial calcium uniporter
18	78756501	78756700	1.08233	0.113919	0.552759	5.76389	18	78750380	79109391	-	ENSMUSG00000024548	0	921.937	0.996746	-0.00470237	0.275427	-0.017073	0.986378	0.994541	Setbp1	protein_coding	SET binding protein 1
9	40783701	40783900	1.08233	0.417585	0.797169	-2.65873	9	40780742	40784181	-	ENSMUSG00000087135	0	17.2706	1.46011	0.546079	0.342629	1.59379	0.110983	0.385443	Gm16096	processed_transcript	predicted gene 16096
10	93257401	93257600	1.08233	0.0604706	0.441992	2.80219	10	93247414	93311135	-	ENSMUSG00000008398	0	2628.72	1.03344	0.0474566	0.113507	0.418095	0.675878	0.863869	Elk3	protein_coding	ELK3, member of ETS oncogene family
4	128995101	128995300	1.08232	0.234174	0.687837	-3.04325	4	128991958	129011529	+	ENSMUSG00000028792	0	3408.09	0.966275	-0.0494947	0.171232	-0.28905	0.772543	0.912176	Ak2	protein_coding	adenylate kinase 2
14	63545701	63545900	1.08232	0.0759271	0.480312	-3.39523	14	63523616	63543953	-	ENSMUSG00000035078	-1749	836.081	0.911538	-0.133626	0.14275	-0.93608	0.349232	0.652649	Mtmr9	protein_coding	myotubularin related protein 9
9	67877301	67877500	1.08231	0.249112	0.699955	2.91888	9	67840396	67995634	+	ENSMUSG00000035284	0	688.268	0.741782	-0.430932	0.276772	-1.55699	0.119472	0.398222	Vps13c	protein_coding	vacuolar protein sorting 13C
2	151979701	151979900	1.08231	0.209651	0.667124	0.889205	2	151969398	151980219	-	ENSMUSG00000027459	0	442.36	2.02288	1.01641	0.289547	3.51035	0.000447518	0.0167662	Fam110a	protein_coding	family with sequence similarity 110, member A
14	20576401	20576600	1.0823	0.102193	0.532124	6.19436	14	20548912	20618354	-	ENSMUSG00000034235	0	247.796	1.00785	0.011274	0.149745	0.0752882	0.939985	0.979696	Usp54	protein_coding	ubiquitin specific peptidase 54
19	57643401	57643600	1.0823	0.256377	0.705071	2.72603	19	57611034	58133338	+	ENSMUSG00000054843	0	993.747	1.13501	0.182703	0.263997	0.692063	0.488898	0.750832	Atrnl1	protein_coding	attractin like 1
11	23634701	23634900	1.08229	0.512264	0.832769	-1.84612	11	23564961	23633639	-	ENSMUSG00000042208	-1063	660.118	0.888041	-0.171302	0.118859	-1.44122	0.149523	0.446183	0610010F05Rik	protein_coding	RIKEN cDNA 0610010F05 gene
1	36315301	36315500	1.08229	0.179789	0.638056	-4.60014	1	36307733	36324029	+	ENSMUSG00000037447	0	338.176	1.04549	0.0641817	0.305798	0.209883	0.833759	0.936846	Arid5a	protein_coding	AT rich interactive domain 5A (MRF1-like)
14	21078101	21078300	1.08229	0.10887	0.544487	7.04545	14	21052574	21448568	+	ENSMUSG00000039197	0	2349.26	0.96952	-0.0446573	0.102139	-0.437223	0.66195	0.855925	Adk	protein_coding	adenosine kinase
12	81205401	81205600	1.08229	0.43334	0.804024	1.82689	12	81197915	81333180	-	ENSMUSG00000079055	0	16.1734	1.00375	0.00539897	0.476289	0.0113355	0.990956	0.996459	Slc8a3	protein_coding	solute carrier family 8 (sodium/calcium exchanger), member 3
4	116788901	116789100	1.08228	0.356287	0.768155	-1.69976	4	116720948	116805956	+	ENSMUSG00000033985	0	195.702	0.954727	-0.0668398	0.182605	-0.366036	0.714338	0.882893	Tesk2	protein_coding	testis-specific kinase 2
19	28480701	28480900	1.08228	0.176938	0.635181	3.19352	19	28258851	28680077	-	ENSMUSG00000052942	0	1170.77	0.949206	-0.0752074	0.286055	-0.262913	0.792618	0.919705	Glis3	protein_coding	GLIS family zinc finger 3
5	63928801	63929000	1.08227	0.221768	0.677378	1.18782	5	63908896	63968905	-	ENSMUSG00000047881	0	930.206	1.00365	0.00525915	0.118978	0.0442027	0.964743	0.988521	Rell1	protein_coding	RELT-like 1
8	79097001	79097200	1.08227	0.298534	0.734347	-8.28191	8	79028437	79193766	+	ENSMUSG00000071064	0	599.442	0.803774	-0.315139	0.136826	-2.30321	0.0212668	0.161206	Zfp827	protein_coding	zinc finger protein 827
2	93189001	93189200	1.08226	0.211604	0.668712	-2.74124	2	93187548	93201759	+	ENSMUSG00000068735	0	59.4508	0.84612	-0.241066	0.275207	-0.875942	0.381061	0.674817	Trp53i11	protein_coding	transformation related protein 53 inducible protein 11
8	124618301	124618500	1.08226	0.239159	0.692339	1.85761	8	124576111	124618731	+	ENSMUSG00000031981	0	25.3244	0.495509	-1.01302	0.452472	-2.23885	0.0251659	0.178156	Capn9	protein_coding	calpain 9
4	145143801	145144000	1.08225	0.45223	0.811561	4.46236	4	144972626	145194995	-	ENSMUSG00000020220	0	1851.88	0.815461	-0.294312	0.179824	-1.63667	0.1017	0.369293	Vps13d	protein_coding	vacuolar protein sorting 13D
5	65300701	65300900	1.08225	0.0761485	0.48086	1.73346	5	65261852	65335670	-	ENSMUSG00000029191	0	1482.08	0.810844	-0.302503	0.132115	-2.2897	0.0220389	0.164316	Rfc1	protein_coding	replication factor C (activator 1) 1
2	11705501	11705700	1.08224	0.137431	0.586566	-1.00473	2	11705287	11733986	+	ENSMUSG00000023206	0	227.86	1.73757	0.797071	0.21671	3.67806	0.000235015	0.0117724	Il15ra	protein_coding	interleukin 15 receptor, alpha chain
14	31268101	31268300	1.08223	0.379645	0.779781	-5.3317	14	31260375	31323896	-	ENSMUSG00000019027	0	42.4385	1.11617	0.158552	0.366337	0.432804	0.665157	0.857762	Dnah1	protein_coding	dynein, axonemal, heavy chain 1
8	47338801	47339000	1.08223	0.167936	0.624492	-5.09001	8	47180048	47352348	-	ENSMUSG00000038143	0	380.882	0.903266	-0.146778	0.244658	-0.599931	0.548553	0.791349	Stox2	protein_coding	storkhead box 2
1	172502201	172502400	1.08222	0.123152	0.566707	-2.94557	1	172500047	172507380	+	ENSMUSG00000026547	0	17353.9	1.27842	0.354358	0.228493	1.55085	0.120937	0.400434	Tagln2	protein_coding	transgelin 2
9	22366601	22366800	1.08221	0.509664	0.83198	-6.40802	9	22331214	22389206	-	ENSMUSG00000036777	0	2440.76	0.717664	-0.47862	0.433691	-1.1036	0.269769	0.583166	Anln	protein_coding	anillin, actin binding protein
12	59135901	59136100	1.08221	0.275371	0.718604	-5.4294	12	59129720	59191583	+	ENSMUSG00000021000	0	2669.94	0.843012	-0.246375	0.0841772	-2.92686	0.00342407	0.0559576	Ctage5	protein_coding	melanoma inhibitory activity 2
2	91424501	91424700	1.08219	0.349866	0.764459	-3.69397	2	91275068	91444704	-	ENSMUSG00000040591	0	660.638	1.19909	0.261935	0.108382	2.41678	0.0156584	0.136428	1110051M20Rik	protein_coding	RIKEN cDNA 1110051M20 gene
18	82563101	82563300	1.08217	0.538251	0.841152	2.95125	18	82475146	82585637	+	ENSMUSG00000041607	0	75.0322	0.581825	-0.781343	0.340133	-2.29717	0.0216091	0.16288	Mbp	protein_coding	myelin basic protein
1	30948001	30948200	1.08217	0.0872136	0.503558	-7.79762	1	30940303	30949770	-	ENSMUSG00000026064	0	1409.95	1.46074	0.546702	0.189685	2.88215	0.0039497	0.0601527	Ptp4a1	protein_coding	protein tyrosine phosphatase 4a1
5	88633401	88633600	1.08216	0.436505	0.805354	2.26617	5	88583574	88642671	+	ENSMUSG00000029291	0	235.543	1.20916	0.274001	0.209976	1.30492	0.19192	0.504315	Rufy3	protein_coding	RUN and FYVE domain containing 3
5	88633501	88633700	1.08216	0.436505	0.805354	2.26617	5	88583574	88642671	+	ENSMUSG00000029291	0	235.543	1.20916	0.274001	0.209976	1.30492	0.19192	0.504315	Rufy3	protein_coding	RUN and FYVE domain containing 3
14	118157301	118157500	1.08216	0.304951	0.738006	-0.653017	14	118137127	118164232	+	ENSMUSG00000022131	0	1758.96	1.00398	0.00572986	0.0932887	0.0614207	0.951024	0.98385	Gpr180	protein_coding	G protein-coupled receptor 180
11	68716801	68717000	1.08215	0.110486	0.54692	7.79268	11	68691559	68816632	+	ENSMUSG00000020900	0	5015.8	0.852204	-0.230729	0.129446	-1.78244	0.0746778	0.317696	Myh10	protein_coding	myosin, heavy polypeptide 10, non-muscle
10	62183301	62183500	1.08213	0.17425	0.632264	-1.02644	10	62185396	62231218	-	ENSMUSG00000037031	1897	15.7368	0.914368	-0.129153	0.431234	-0.299496	0.764562	0.908654	Tspan15	protein_coding	tetraspanin 15
16	26041501	26041700	1.08212	0.221355	0.67702	0.869565	16	25959288	26105784	-	ENSMUSG00000038168	0	32.1519	0.790219	-0.339676	0.351835	-0.965441	0.334324	0.640606	P3h2	protein_coding	prolyl 3-hydroxylase 2
16	93766901	93767100	1.08212	0.209844	0.667246	4.38863	16	93711907	93810585	+	ENSMUSG00000022946	0	693.309	0.938564	-0.0914727	0.171402	-0.533673	0.593568	0.818402	Dopey2	protein_coding	dopey family member 2
4	136179601	136179800	1.08208	0.566323	0.850241	-4.78177	4	136172394	136196057	+	ENSMUSG00000018983	0	31.8179	0.920298	-0.119828	0.319196	-0.375404	0.70736	0.879709	E2f2	protein_coding	E2F transcription factor 2
4	139233001	139233200	1.08205	0.272092	0.71629	-2.33797	4	139192899	139291818	+	ENSMUSG00000028745	0	12854.7	1.03902	0.0552191	0.0672356	0.821277	0.411488	0.69887	Capzb	protein_coding	capping protein (actin filament) muscle Z-line, beta
8	116922101	116922300	1.08204	0.291949	0.729978	0.62439	8	116888685	116921455	-	ENSMUSG00000014633	-647	381.156	0.947511	-0.0777855	0.196809	-0.395234	0.69267	0.873303	Cmc2	protein_coding	COX assembly mitochondrial protein 2
9	118147601	118147800	1.08203	0.163821	0.619601	1.78454	9	118064529	118150196	-	ENSMUSG00000039163	0	554.265	1.13769	0.186113	0.132824	1.40121	0.161152	0.462384	Cmc1	protein_coding	COX assembly mitochondrial protein 1
13	99488501	99488700	1.08202	0.231154	0.685674	-2.32804	13	99421464	99516602	-	ENSMUSG00000052727	0	5639.77	0.801222	-0.319726	0.173418	-1.84367	0.0652315	0.295609	Map1b	protein_coding	microtubule-associated protein 1B
7	80877101	80877300	1.08201	0.249265	0.700136	-2.92002	7	80860920	80876516	+	ENSMUSG00000038797	586	92.3211	1.1503	0.202009	0.26652	0.757951	0.44848	0.724761	Zscan2	protein_coding	zinc finger and SCAN domain containing 2
9	50552401	50552600	1.08199	0.197231	0.655433	4.7057	9	50533087	50555181	-	ENSMUSG00000032066	0	6.83966	1.15409	0.206758	0.40985	0.504473	0.613929	0.830273	Bco2	protein_coding	beta-carotene oxygenase 2
1	60098101	60098300	1.08199	0.193151	0.651234	-0.631599	1	60098247	60151032	+	ENSMUSG00000026017	0	104.526	0.952101	-0.0708132	0.188836	-0.374999	0.707661	0.879874	Carf	protein_coding	calcium response factor
2	163710701	163710900	1.08199	0.46139	0.814918	4.11508	2	163658386	163726158	+	ENSMUSG00000035268	0	1152.5	0.986143	-0.0201312	0.0922951	-0.218118	0.827338	0.935088	Pkig	protein_coding	protein kinase inhibitor, gamma
2	163710801	163711000	1.08199	0.46139	0.814918	4.11508	2	163658386	163726158	+	ENSMUSG00000035268	0	1152.5	0.986143	-0.0201312	0.0922951	-0.218118	0.827338	0.935088	Pkig	protein_coding	protein kinase inhibitor, gamma
4	6452301	6452500	1.08198	0.622868	0.865982	-1.02424	4	6396207	6454271	-	ENSMUSG00000028245	0	1013.46	1.0044	0.00634056	0.0856257	0.0740497	0.940971	0.979891	Nsmaf	protein_coding	neutral sphingomyelinase (N-SMase) activation associated factor
10	81300301	81300500	1.08197	0.443379	0.808099	-3.97428	10	81292963	81319973	+	ENSMUSG00000034902	0	2711.73	0.947847	-0.0772735	0.0988581	-0.781661	0.434414	0.716975	Pip5k1c	protein_coding	phosphatidylinositol-4-phosphate 5-kinase, type 1 gamma
10	30804101	30804300	1.08197	0.0488386	0.407687	5.60233	10	30645584	30803107	-	ENSMUSG00000039697	-995	347.817	0.787694	-0.344293	0.1978	-1.74061	0.0817513	0.332102	Ncoa7	protein_coding	nuclear receptor coactivator 7
17	5802201	5802400	1.08196	0.188651	0.646842	-2.9026	17	5798657	5803240	+	ENSMUSG00000096965	0	614.889	1.32006	0.400602	0.254505	1.57404	0.115477	0.392147	3300005D01Rik	lincRNA	RIKEN cDNA 3300005D01 gene
4	40183201	40183400	1.08196	0.2731	0.716945	-3.63482	4	40143081	40198338	+	ENSMUSG00000028405	0	2528.82	0.891947	-0.16497	0.0816861	-2.01956	0.0434291	0.238063	Aco1	protein_coding	aconitase 1
10	53598901	53599100	1.08195	0.319905	0.747248	-5.46344	10	53596961	53609213	+	ENSMUSG00000019857	0	414.77	0.776141	-0.365609	0.152003	-2.40528	0.0161601	0.13897	Asf1a	protein_coding	anti-silencing function 1A histone chaperone
2	62643401	62643600	1.08194	0.20539	0.663313	-8.28313	2	62595798	62646255	-	ENSMUSG00000026896	0	274.571	1.29896	0.377353	0.191219	1.97341	0.0484494	0.253229	Ifih1	protein_coding	interferon induced with helicase C domain 1
13	23430101	23430300	1.08194	0.243367	0.695715	-3.90168	13	23427975	23431022	-	ENSMUSG00000085024	0	17.7339	1.343	0.425459	0.412942	1.03031	0.302865	0.614663	C230035I16Rik	lincRNA	RIKEN cDNA C230035I16 gene
9	120048301	120048500	1.08193	0.0832157	0.495741	-9.57894	9	119901616	120068283	-	ENSMUSG00000052336	0	8.96919	4.93571	2.30326	0.518359	4.44337	8.85625e-06	0.00158	Cx3cr1	protein_coding	chemokine (C-X3-C motif) receptor 1
14	65832701	65832900	1.08193	0.0453477	0.396392	-9.44875	14	65819038	65833994	-	ENSMUSG00000022034	0	152.109	0.667718	-0.582689	0.519518	-1.1216	0.262034	0.57629	Esco2	protein_coding	establishment of sister chromatid cohesion N-acetyltransferase 2
12	32926801	32927000	1.08192	0.232046	0.68638	-3.16069	12	32919384	32953789	-	ENSMUSG00000097494	0	6.92127	1.55155	0.633708	0.450462	1.4068	0.159488	0.460064	4933406C10Rik	lincRNA	RIKEN cDNA 4933406C10 gene
2	60342201	60342400	1.08192	0.136022	0.584673	-5.81652	2	60338188	60371234	+	ENSMUSG00000086196	0	9.99511	0.586547	-0.769682	0.367191	-2.09613	0.0360703	0.215358	Gm13571	antisense_RNA	predicted gene 13571
14	11700501	11700700	1.0819	0.33399	0.755267	-3.66934	14	11553532	12242041	+	ENSMUSG00000021745	0	1838.6	0.964678	-0.0518809	0.106802	-0.485766	0.627133	0.837122	Ptprg	protein_coding	protein tyrosine phosphatase, receptor type, G
18	15064601	15064800	1.0819	0.232427	0.686552	-0.444622	18	14968685	15151446	-	ENSMUSG00000036225	0	148.792	1.07266	0.101195	0.144928	0.698244	0.485024	0.746953	Kctd1	protein_coding	potassium channel tetramerisation domain containing 1
7	80803901	80804100	1.08188	0.401698	0.78996	4.11848	7	80711583	80803331	-	ENSMUSG00000030536	-571	13488.1	1.00439	0.00632578	0.195917	0.0322881	0.974242	0.991234	Iqgap1	protein_coding	IQ motif containing GTPase activating protein 1
9	55225101	55225300	1.08188	0.226501	0.681532	2.9616	9	55208925	55224433	+	ENSMUSG00000032309	669	700.064	0.946583	-0.0791997	0.127028	-0.623482	0.532968	0.780167	Fbxo22	protein_coding	F-box protein 22
9	55225201	55225400	1.08188	0.226501	0.681532	2.9616	9	55208925	55224433	+	ENSMUSG00000032309	769	700.064	0.946583	-0.0791997	0.127028	-0.623482	0.532968	0.780167	Fbxo22	protein_coding	F-box protein 22
14	70100901	70101100	1.08183	0.256026	0.704799	-3.83648	14	70100145	70138191	+	ENSMUSG00000022089	0	1037.37	1.25074	0.322784	0.0997246	3.23676	0.00120897	0.0306272	Bin3	protein_coding	bridging integrator 3
16	28881101	28881300	1.08183	0.0733359	0.474646	-5.8475	16	28826176	28929698	-	ENSMUSG00000051065	0	370.227	0.697004	-0.520762	0.160882	-3.23692	0.00120827	0.0306272	Mb21d2	protein_coding	Mab-21 domain containing 2
17	35158801	35159000	1.08183	0.370715	0.775798	1.79455	17	35149076	35164897	-	ENSMUSG00000024393	0	10996.7	0.922108	-0.116992	0.116158	-1.00718	0.313847	0.624112	Prrc2a	protein_coding	proline-rich coiled-coil 2A
8	25074501	25074700	1.08181	0.191574	0.649737	10.1641	8	25039144	25102194	-	ENSMUSG00000031557	0	2336.12	0.697244	-0.520264	0.176428	-2.94887	0.00318936	0.0540065	Plekha2	protein_coding	pleckstrin homology domain-containing, family A (phosphoinositide binding specific) member 2
3	96675301	96675500	1.0818	0.757848	0.896723	-0.786145	3	96670131	96691009	+	ENSMUSG00000038354	0	14.6805	3.41684	1.77266	0.538884	3.28951	0.00100363	0.0272966	Ankrd35	protein_coding	ankyrin repeat domain 35
2	32847401	32847600	1.0818	0.618483	0.864929	0.73144	2	32787602	32847239	-	ENSMUSG00000026797	-163	1872.86	0.924242	-0.113658	0.086042	-1.32096	0.186514	0.498319	Stxbp1	protein_coding	syntaxin binding protein 1
17	83353601	83353800	1.0818	0.540215	0.841805	-7.55148	17	83350931	83480361	+	ENSMUSG00000032624	0	863.935	1.03772	0.0534147	0.160993	0.331784	0.740053	0.896631	Eml4	protein_coding	echinoderm microtubule associated protein like 4
8	128360301	128360500	1.0818	0.654659	0.874201	0.496663	8	128359073	128505462	+	ENSMUSG00000025810	0	3195.17	1.604	0.68167	0.201396	3.38473	0.000712495	0.0220202	Nrp1	protein_coding	neuropilin 1
5	93207001	93207200	1.08179	0.275205	0.718445	-0.576684	5	93181933	93206495	-	ENSMUSG00000063015	-507	6280.49	0.985624	-0.0208908	0.180091	-0.116001	0.907651	0.968079	Ccni	protein_coding	cyclin I
7	27474301	27474500	1.08179	0.392213	0.78564	-0.242958	7	27473768	27477359	+	ENSMUSG00000055200	0	314.586	1.01029	0.0147761	0.211291	0.0699326	0.944247	0.980834	Sertad3	protein_coding	SERTA domain containing 3
7	45525601	45525800	1.08177	0.310049	0.741437	-0.537924	7	45486262	45523632	+	ENSMUSG00000023467	1970	47.6776	0.740662	-0.433112	0.378519	-1.14423	0.252529	0.568912	Tulp2	protein_coding	tubby-like protein 2
15	33687701	33687900	1.08177	0.629869	0.867694	0.282599	15	33683876	33687883	-	ENSMUSG00000038984	0	15.4379	1.06532	0.0912884	0.267045	0.341846	0.732466	0.892854	Tspyl5	protein_coding	testis-specific protein, Y-encoded-like 5
18	64466401	64466600	1.08174	0.273077	0.71693	4.34003	18	64456550	64489066	-	ENSMUSG00000024588	0	2308.7	1.05375	0.0755376	0.089719	0.841935	0.399824	0.689422	Fech	protein_coding	ferrochelatase
14	70211701	70211900	1.08172	0.48126	0.822391	-1.76753	14	70205324	70217659	+	ENSMUSG00000097243	0	10.5064	1.5149	0.599225	0.489035	1.22532	0.220454	0.537279	Gm26908	lincRNA	predicted gene, 26908
11	51620401	51620600	1.08172	0.336424	0.756897	2.03679	11	51619735	51623714	+	ENSMUSG00000001056	0	1769.93	1.26036	0.333833	0.229373	1.45541	0.145555	0.439717	Nhp2	protein_coding	NHP2 ribonucleoprotein
9	111272101	111272300	1.0817	0.176331	0.634618	-0.381238	9	111228228	111271608	-	ENSMUSG00000032498	-494	506.649	0.89989	-0.152179	0.167683	-0.907542	0.36412	0.663953	Mlh1	protein_coding	mutL homolog 1
18	36782801	36783000	1.08169	0.443503	0.808123	0.3962	18	36783008	36792562	+	ENSMUSG00000019143	-9	746.769	1.01291	0.0185	0.136675	0.135358	0.892329	0.962981	Hars2	protein_coding	histidyl-tRNA synthetase 2
1	140406601	140406800	1.08168	0.271248	0.715693	-4.02424	1	140246216	140612063	+	ENSMUSG00000052726	0	66.8929	1.66461	0.735181	0.485008	1.51581	0.129566	0.414181	Kcnt2	protein_coding	potassium channel, subfamily T, member 2
1	140406701	140406900	1.08168	0.271248	0.715693	-4.02424	1	140246216	140612063	+	ENSMUSG00000052726	0	66.8929	1.66461	0.735181	0.485008	1.51581	0.129566	0.414181	Kcnt2	protein_coding	potassium channel, subfamily T, member 2
8	25598101	25598300	1.08167	0.621369	0.865653	2.33156	8	25578492	25597487	-	ENSMUSG00000037363	-615	80.765	1.05396	0.0758246	0.167796	0.451887	0.65135	0.850273	Letm2	protein_coding	leucine zipper-EF-hand containing transmembrane protein 2
4	156110301	156110500	1.08167	0.174313	0.632324	0.535294	4	156109982	156127265	+	ENSMUSG00000059939	0	522.637	0.777194	-0.363653	0.29522	-1.2318	0.218023	0.534219	9430015G10Rik	protein_coding	RIKEN cDNA 9430015G10 gene
1	160791901	160792100	1.08167	0.926336	0.923522	-0.0779206	1	160219174	160792938	-	ENSMUSG00000026721	0	583.395	1.16246	0.217181	0.17869	1.21541	0.22421	0.5422	Rabgap1l	protein_coding	RAB GTPase activating protein 1-like
4	40946901	40947100	1.08166	0.173247	0.630932	5.15414	4	40948407	40965303	+	ENSMUSG00000028419	-1308	2916.34	0.991605	-0.0121619	0.0988054	-0.12309	0.902036	0.965872	Chmp5	protein_coding	charged multivesicular body protein 5
11	51999501	51999700	1.08166	0.308809	0.740686	-0.944822	11	51985497	52000762	-	ENSMUSG00000020390	0	3323.09	1.17536	0.233108	0.154974	1.50417	0.132537	0.418323	Ube2b	protein_coding	ubiquitin-conjugating enzyme E2B
2	150903201	150903400	1.08166	0.402592	0.790357	-2.6633	2	150832493	150904741	-	ENSMUSG00000032046	0	2199.15	1.08776	0.121358	0.0804079	1.50928	0.131227	0.4165	Abhd12	protein_coding	abhydrolase domain containing 12
7	112111101	112111300	1.08165	0.331292	0.753874	1.7255	7	112023506	112111386	+	ENSMUSG00000059263	0	5877.16	0.94182	-0.0864768	0.124936	-0.692171	0.48883	0.750805	Usp47	protein_coding	ubiquitin specific peptidase 47
16	43539901	43540100	1.08164	0.166593	0.622979	1.25142	16	42875881	43642602	+	ENSMUSG00000022708	0	1350.92	1.04881	0.0687515	0.165865	0.414503	0.678506	0.865125	Zbtb20	protein_coding	zinc finger and BTB domain containing 20
12	54677401	54677600	1.08163	0.0882053	0.505687	-4.59331	12	54670340	54695897	-	ENSMUSG00000054302	0	965.695	0.980555	-0.0283302	0.084491	-0.335305	0.737395	0.895366	Eapp	protein_coding	E2F-associated phosphoprotein
11	116849001	116849200	1.08163	0.198948	0.656909	-6.97435	11	116849901	116853094	-	ENSMUSG00000034120	702	3991.93	1.05427	0.0762444	0.128348	0.594045	0.552482	0.792771	Srsf2	protein_coding	serine/arginine-rich splicing factor 2
11	108944201	108944400	1.08162	0.188008	0.646188	-2.81146	11	108920349	108950783	+	ENSMUSG00000000142	0	15.8618	0.767659	-0.381463	0.380577	-1.00233	0.316185	0.626409	Axin2	protein_coding	axin 2
9	122117901	122118100	1.0816	0.377849	0.778944	0.567533	9	122117283	122169702	+	ENSMUSG00000038145	0	891.49	0.684586	-0.546697	0.145362	-3.76093	0.000169285	0.0097408	Snrk	protein_coding	SNF related kinase
10	100521901	100522100	1.0816	0.0779029	0.484682	-6.47952	10	100488289	100573655	+	ENSMUSG00000019971	0	283.743	0.764365	-0.387666	0.199179	-1.94631	0.051617	0.260613	Cep290	protein_coding	centrosomal protein 290
9	72364201	72364400	1.0816	0.38449	0.782041	-3.82329	9	72274899	72363770	+	ENSMUSG00000038535	432	410.27	1.00703	0.0101001	0.101675	0.099337	0.920871	0.973666	Zfp280d	protein_coding	zinc finger protein 280D
8	85034801	85035000	1.0816	0.280532	0.722193	-1.64334	8	85036915	85057583	+	ENSMUSG00000031691	-1916	3331.33	0.895867	-0.158644	0.116635	-1.36018	0.173774	0.480385	Tnpo2	protein_coding	transportin 2 (importin 3, karyopherin beta 2b)
14	73253401	73253600	1.08159	0.329537	0.75286	-2.37946	14	73183673	73325822	-	ENSMUSG00000022105	0	382.867	0.914274	-0.129301	0.117415	-1.10123	0.270796	0.583905	Rb1	protein_coding	RB transcriptional corepressor 1
17	40935001	40935200	1.08158	0.0847315	0.499065	-0.758368	17	40934685	40961989	+	ENSMUSG00000023921	0	745.037	0.965411	-0.0507854	0.102667	-0.49466	0.62084	0.833133	Mut	protein_coding	methylmalonyl-Coenzyme A mutase
3	152105501	152105700	1.08157	0.121118	0.563778	1.04087	3	152093533	152166230	-	ENSMUSG00000039131	0	55.0827	0.810972	-0.302277	0.356098	-0.848858	0.39596	0.686313	Gipc2	protein_coding	GIPC PDZ domain containing family, member 2
1	150389801	150390000	1.08157	0.306037	0.738854	2.29094	1	150361305	150393080	-	ENSMUSG00000006010	0	1643.71	1.05944	0.0832969	0.108457	0.768017	0.442477	0.72217	BC003331	protein_coding	cDNA sequence BC003331
5	72913001	72913200	1.08157	0.0969042	0.522176	2.86875	5	72914304	72978829	+	ENSMUSG00000036087	-1105	1025.83	0.999395	-0.000873735	0.133086	-0.00656517	0.994762	0.998025	Slain2	protein_coding	SLAIN motif family, member 2
X	101222001	101222200	1.08156	0.472306	0.819038	-0.589369	X	101097786	101222563	-	ENSMUSG00000046032	0	1769.21	0.940875	-0.0879252	0.0795893	-1.10474	0.269273	0.582716	Snx12	protein_coding	sorting nexin 12
5	131077901	131078100	1.08155	0.923524	0.923231	-0.228758	5	130872082	131308078	-	ENSMUSG00000034040	0	1476.78	0.963257	-0.0540074	0.238356	-0.226583	0.820748	0.931939	Wbscr17	protein_coding	Williams-Beuren syndrome chromosome region 17 homolog (human)
5	131078001	131078200	1.08155	0.923524	0.923231	-0.228758	5	130872082	131308078	-	ENSMUSG00000034040	0	1476.78	0.963257	-0.0540074	0.238356	-0.226583	0.820748	0.931939	Wbscr17	protein_coding	Williams-Beuren syndrome chromosome region 17 homolog (human)
18	57551401	57551600	1.08154	0.149804	0.602615	-7.7565	18	57373455	57552397	-	ENSMUSG00000086607	0	14.0844	0.663101	-0.592698	0.441237	-1.34326	0.179186	0.487736	4930511M06Rik	processed_transcript	RIKEN cDNA 4930511M06 gene
13	74208401	74208600	1.08153	0.125003	0.569133	-0.941405	13	74169805	74208700	-	ENSMUSG00000034152	0	1702.72	0.994293	-0.00825668	0.0806475	-0.10238	0.918455	0.972444	Exoc3	protein_coding	exocyst complex component 3
5	116590601	116590800	1.08149	0.112805	0.551037	4.01372	5	116439272	116591817	-	ENSMUSG00000063919	0	135.729	0.913007	-0.131303	0.260836	-0.503391	0.614689	0.830407	Srrm4	protein_coding	serine/arginine repetitive matrix 4
5	52641901	52642100	1.08148	0.0285414	0.329783	-7.18836	5	52640087	52669729	-	ENSMUSG00000029173	0	457.796	0.929824	-0.10497	0.106496	-0.985677	0.324292	0.633038	Sepsecs	protein_coding	Sep (O-phosphoserine) tRNA:Sec (selenocysteine) tRNA synthase
12	28699701	28699900	1.08147	0.581984	0.854714	0.77082	12	28690629	28750453	-	ENSMUSG00000020628	0	1041.84	0.957737	-0.0622991	0.0822264	-0.757653	0.448659	0.724761	Trappc12	protein_coding	trafficking protein particle complex 12
8	47932301	47932500	1.08146	0.12973	0.575813	-1.73271	8	47826083	47990543	-	ENSMUSG00000031563	0	3301.37	0.833336	-0.26303	0.139411	-1.88673	0.0591966	0.281536	Wwc2	protein_coding	WW, C2 and coiled-coil domain containing 2
13	92338201	92338400	1.08145	0.206996	0.664809	4.69261	13	92211881	92355003	-	ENSMUSG00000014850	0	225.542	0.96804	-0.0468619	0.12394	-0.3781	0.705356	0.878856	Msh3	protein_coding	mutS homolog 3
14	22023401	22023600	1.08143	0.339781	0.758502	2.24806	14	22019712	23056085	+	ENSMUSG00000063458	0	139.046	1.21397	0.279734	0.480756	0.581862	0.560659	0.7979	Lrmda	protein_coding	leucine rich melanocyte differentiation associated
6	125381601	125381800	1.08142	0.210816	0.668043	-6.93074	6	125362660	125380793	-	ENSMUSG00000038167	-809	106.673	1.26813	0.342706	0.330978	1.03543	0.300467	0.612288	Plekhg6	protein_coding	pleckstrin homology domain containing, family G (with RhoGef domain) member 6
13	47105201	47105400	1.08142	0.10157	0.530895	-0.599222	13	47084775	47106201	-	ENSMUSG00000021377	0	1841.4	0.838512	-0.254096	0.213129	-1.19222	0.233176	0.549139	Dek	protein_coding	DEK oncogene (DNA binding)
15	27560301	27560500	1.08141	0.269696	0.714773	-2.81561	15	27466677	27594909	+	ENSMUSG00000022265	0	1589.9	2.06738	1.0478	0.296259	3.53677	0.000405051	0.0158075	Ank	protein_coding	progressive ankylosis
1	80522401	80522600	1.08141	0.337965	0.757551	-3.47701	1	80501073	80758553	-	ENSMUSG00000038608	0	36.1219	1.57443	0.654831	0.585763	1.11791	0.263605	0.57771	Dock10	protein_coding	dedicator of cytokinesis 10
10	63382701	63382900	1.0814	0.626729	0.866865	0.173765	10	63319005	63381704	-	ENSMUSG00000020063	-998	323.423	1.34623	0.428926	0.146841	2.92102	0.0034889	0.0566464	Sirt1	protein_coding	sirtuin 1
4	105202101	105202300	1.08139	0.274069	0.717607	-3.20533	4	105157347	105232764	+	ENSMUSG00000028517	0	7178.57	1.70492	0.769706	0.501039	1.53622	0.124484	0.405636	Plpp3	protein_coding	phospholipid phosphatase 3
5	37291101	37291300	1.08139	0.139183	0.588974	-3.74031	5	37289098	37336894	-	ENSMUSG00000029122	0	1147.16	1.02231	0.0318379	0.111173	0.286382	0.774585	0.913148	Evc	protein_coding	EvC ciliary complex subunit 1
17	66421601	66421800	1.08138	0.393589	0.786355	-1.61276	17	66336982	66449750	-	ENSMUSG00000052105	0	498.687	1.42552	0.51149	0.290925	1.75815	0.0787216	0.325082	Mtcl1	protein_coding	microtubule crosslinking factor 1
6	53816001	53816200	1.08136	0.399748	0.789003	-5.52232	6	53815471	53820825	-	ENSMUSG00000043496	0	77.3455	0.932483	-0.10085	0.458267	-0.220069	0.825818	0.934646	Tril	protein_coding	TLR4 interactor with leucine-rich repeats
3	130730501	130730700	1.08135	0.567126	0.850557	0.241363	3	130726831	130730398	-	ENSMUSG00000062006	-104	24783.2	1.11726	0.159965	0.157674	1.01452	0.310332	0.62091	Rpl34	protein_coding	ribosomal protein L34
10	127068401	127068600	1.08133	0.404596	0.79123	-6.76788	10	127063534	127067920	+	ENSMUSG00000006728	482	9141.85	0.906158	-0.142166	0.0853857	-1.66498	0.0959163	0.358991	Cdk4	protein_coding	cyclin-dependent kinase 4
7	46501501	46501700	1.08133	0.452756	0.811899	1.55761	7	46443168	46639807	-	ENSMUSG00000030839	0	289.432	1.15527	0.208229	0.0892978	2.33185	0.0197084	0.15431	Sergef	protein_coding	secretion regulating guanine nucleotide exchange factor
7	41499501	41499700	1.08131	0.148337	0.600798	-0.474447	7	41478880	41499890	-	ENSMUSG00000074166	0	99.7722	0.799388	-0.323032	0.242463	-1.33229	0.182765	0.492565	AW146154	protein_coding	expressed sequence AW146154
14	16363801	16364000	1.0813	0.0173098	0.267741	15.9499	14	16365179	16430787	+	ENSMUSG00000017485	-1180	4622.42	0.868349	-0.203654	0.0744094	-2.73693	0.0062015	0.0780367	Top2b	protein_coding	topoisomerase (DNA) II beta
12	3236201	3236400	1.08129	0.0377182	0.367998	5.62691	12	3235504	3250377	+	ENSMUSG00000079179	0	554.434	1.44069	0.526759	0.248477	2.11995	0.0340103	0.20897	Rab10os	antisense_RNA	RAB10, member RAS oncogene family, opposite strand
9	106432701	106432900	1.08126	0.0428864	0.387502	-6.91806	9	106429454	106431568	+	ENSMUSG00000048758	1134	17146.1	1.11648	0.158956	0.114659	1.38633	0.165647	0.469221	Rpl29	protein_coding	ribosomal protein L29
19	53166301	53166500	1.08124	0.242286	0.694865	2.64773	19	53140445	53247399	+	ENSMUSG00000025026	0	1985.81	0.859006	-0.21926	0.227663	-0.963091	0.335502	0.641375	Add3	protein_coding	adducin 3 (gamma)
11	93967501	93967700	1.08121	0.247642	0.698961	1.19489	11	93956979	93968521	-	ENSMUSG00000037601	0	907.938	1.02276	0.0324618	0.307321	0.105628	0.915877	0.971294	Nme1	protein_coding	NME/NM23 nucleoside diphosphate kinase 1
7	24565001	24565200	1.0812	0.400145	0.789198	3.31803	7	24547150	24573438	+	ENSMUSG00000051768	0	1118.74	1.01549	0.0221786	0.161904	0.136986	0.891042	0.962734	Xrcc1	protein_coding	X-ray repair complementing defective repair in Chinese hamster cells 1
1	120259201	120259400	1.0812	0.233071	0.686983	-3.31173	1	120190757	120272705	-	ENSMUSG00000026389	0	1135.56	1.51966	0.60375	0.434579	1.38927	0.164749	0.467739	Steap3	protein_coding	STEAP family member 3
1	84733701	84733900	1.08119	0.296485	0.732955	2.04697	1	84721189	84839304	-	ENSMUSG00000026219	0	6743.13	0.972331	-0.0404801	0.140488	-0.28814	0.773239	0.912515	Trip12	protein_coding	thyroid hormone receptor interactor 12
14	21841701	21841900	1.08117	0.177887	0.63606	-4.72409	14	21831269	21845879	+	ENSMUSG00000021771	0	6143.1	0.98459	-0.0224045	0.0869263	-0.257741	0.796607	0.921817	Vdac2	protein_coding	voltage-dependent anion channel 2
19	6016201	6016400	1.08116	0.129603	0.57566	-8.15914	19	5988546	6015825	-	ENSMUSG00000024942	-377	3521.86	0.857387	-0.221981	0.0943854	-2.35186	0.0186797	0.150344	Capn1	protein_coding	calpain 1
13	21402201	21402400	1.08115	0.0604811	0.442015	-1.16279	13	21387013	21402755	-	ENSMUSG00000021327	0	1389.42	0.856069	-0.224201	0.113096	-1.9824	0.0474348	0.250853	Zkscan3	protein_coding	zinc finger with KRAB and SCAN domains 3
16	22265101	22265300	1.08114	0.204482	0.662567	-0.794054	16	22244549	22266005	-	ENSMUSG00000022858	0	3080.72	1.0562	0.0788881	0.0743058	1.06167	0.288387	0.60038	Tra2b	protein_coding	transformer 2 beta homolog (Drosophila)
11	95041501	95041700	1.08114	0.486176	0.824172	0.315837	11	95026258	95041354	-	ENSMUSG00000038967	-148	360.309	1.12556	0.170649	0.208428	0.818744	0.412933	0.700103	Pdk2	protein_coding	pyruvate dehydrogenase kinase, isoenzyme 2
14	31781901	31782100	1.08113	0.316153	0.744976	-1.19008	14	31700015	31830415	-	ENSMUSG00000014496	0	973.032	1.09025	0.124655	0.224558	0.555114	0.578816	0.809306	Ankrd28	protein_coding	ankyrin repeat domain 28
6	47836201	47836400	1.08112	0.306363	0.739089	0.583583	6	47835661	47868257	+	ENSMUSG00000062519	0	86.6851	0.849854	-0.234713	0.200091	-1.17303	0.240784	0.557453	Zfp398	protein_coding	zinc finger protein 398
12	54861801	54862000	1.08111	0.31272	0.743114	0.728434	12	54858817	54862877	-	ENSMUSG00000062929	0	4272.91	0.904669	-0.144538	0.0972545	-1.48619	0.13723	0.427108	Cfl2	protein_coding	cofilin 2, muscle
5	129886301	129886500	1.0811	0.0861677	0.501652	-3.73447	5	129881156	129887470	-	ENSMUSG00000070493	0	5546.75	1.16146	0.21594	0.111659	1.93393	0.0531214	0.264127	Chchd2	protein_coding	coiled-coil-helix-coiled-coil-helix domain containing 2
15	59075001	59075200	1.0811	0.14674	0.598894	-3.26602	15	58941244	59082026	-	ENSMUSG00000022353	0	381.878	0.861012	-0.215895	0.32619	-0.661869	0.508055	0.762853	Mtss1	protein_coding	metastasis suppressor 1
2	75669801	75670000	1.08109	0.53843	0.841222	1.69173	2	75659261	75669407	+	ENSMUSG00000059005	395	9564.96	0.964451	-0.05222	0.134223	-0.389055	0.697236	0.875406	Hnrnpa3	protein_coding	heterogeneous nuclear ribonucleoprotein A3
12	27343501	27343700	1.08108	0.556974	0.847642	-0.625884	12	27340697	27342709	-	ENSMUSG00000063632	-793	158.7	0.781423	-0.355824	0.294385	-1.2087	0.226778	0.544128	Sox11	protein_coding	SRY (sex determining region Y)-box 11
10	94859101	94859300	1.08105	0.334614	0.75574	4.19332	10	94790866	94944578	-	ENSMUSG00000074785	0	444.849	0.576884	-0.793648	0.256091	-3.09908	0.00194123	0.040916	Plxnc1	protein_coding	plexin C1
10	94859201	94859400	1.08105	0.334614	0.75574	4.19332	10	94790866	94944578	-	ENSMUSG00000074785	0	444.849	0.576884	-0.793648	0.256091	-3.09908	0.00194123	0.040916	Plxnc1	protein_coding	plexin C1
2	122780201	122780400	1.08105	0.1111	0.547898	-4.9962	2	122765237	122809569	+	ENSMUSG00000005803	0	611.318	1.1271	0.172613	0.212906	0.810749	0.41751	0.704084	Sqor	protein_coding	sulfide quinone oxidoreductase
5	9112001	9112200	1.08103	0.237588	0.691018	2.40899	5	9100737	9118983	+	ENSMUSG00000079659	0	55.3919	0.891582	-0.165561	0.264689	-0.625493	0.531647	0.779118	Tmem243	protein_coding	transmembrane protein 243, mitochondrial
12	103389101	103389300	1.08103	0.0581995	0.435605	2.9336	12	103388682	103406350	+	ENSMUSG00000021203	0	255.905	0.559533	-0.837704	0.220466	-3.79969	0.000144874	0.00882556	Otub2	protein_coding	OTU domain, ubiquitin aldehyde binding 2
12	103389201	103389400	1.08103	0.0581995	0.435605	2.9336	12	103388682	103406350	+	ENSMUSG00000021203	0	255.905	0.559533	-0.837704	0.220466	-3.79969	0.000144874	0.00882556	Otub2	protein_coding	OTU domain, ubiquitin aldehyde binding 2
4	56803901	56804100	1.08101	0.466353	0.816826	1.85322	4	56749680	56802331	-	ENSMUSG00000028431	-1571	1443.47	0.924362	-0.11347	0.0900001	-1.26077	0.207391	0.522052	Ikbkap	protein_coding	inhibitor of kappa light polypeptide enhancer in B cells, kinase complex-associated protein
17	45473501	45473700	1.08101	0.435849	0.805164	1.76729	17	45448937	45474938	-	ENSMUSG00000023935	0	8.25968	0.870951	-0.199336	0.365247	-0.545757	0.585233	0.81289	Spats1	protein_coding	spermatogenesis associated, serine-rich 1
14	20081901	20082100	1.08098	0.352745	0.766168	-2.77506	14	20075646	20083172	-	ENSMUSG00000045107	0	309.131	1.01876	0.0268162	0.181708	0.147578	0.882676	0.959021	Saysd1	protein_coding	SAYSVFN motif domain containing 1
11	3387401	3387600	1.08097	0.0685108	0.463511	-3.09253	11	3344256	3409189	-	ENSMUSG00000020451	0	2200.96	1.07986	0.11085	0.121195	0.914639	0.360381	0.661604	Limk2	protein_coding	LIM motif-containing protein kinase 2
8	90870701	90870900	1.08096	0.275601	0.718887	0.753759	8	90828835	91054508	+	ENSMUSG00000056608	0	1233.4	0.84951	-0.235297	0.201072	-1.17021	0.241916	0.558521	Chd9	protein_coding	chromodomain helicase DNA binding protein 9
7	38271001	38271200	1.08095	0.384636	0.782128	-0.604244	7	38262820	38271348	-	ENSMUSG00000030423	0	1379.15	0.958181	-0.0616299	0.186767	-0.329983	0.741413	0.89734	Pop4	protein_coding	processing of precursor 4, ribonuclease P/MRP family, (S. cerevisiae)
13	54468101	54468300	1.08095	0.301377	0.735895	-1.55539	13	54458837	54468849	-	ENSMUSG00000025872	0	1173.05	0.951469	-0.0717721	0.113515	-0.632267	0.527212	0.776023	Thoc3	protein_coding	THO complex 3
12	99406601	99406800	1.08095	0.368933	0.774753	-1.28398	12	99194980	99450111	-	ENSMUSG00000033713	0	377.364	0.921953	-0.117235	0.248833	-0.471138	0.637542	0.843023	Foxn3	protein_coding	forkhead box N3
11	3328401	3328600	1.08095	0.322776	0.748778	-5.23488	11	3330401	3342971	+	ENSMUSG00000034614	-1802	468.4	1.09872	0.135824	0.317321	0.428034	0.668627	0.860013	Pik3ip1	protein_coding	phosphoinositide-3-kinase interacting protein 1
9	53706601	53706800	1.08094	0.490645	0.825662	1.32989	9	53684110	53706232	-	ENSMUSG00000055069	-370	7.81338	0.274922	-1.86291	0.501198	-3.7169	0.000201679	0.0107557	Rab39	protein_coding	RAB39, member RAS oncogene family
18	53256001	53256200	1.08094	0.121444	0.564277	-5.17499	18	53245662	53390823	+	ENSMUSG00000024535	0	871.842	0.87077	-0.199636	0.155755	-1.28173	0.199936	0.512603	Snx24	protein_coding	sorting nexing 24
5	108660901	108661100	1.08093	0.622436	0.865903	-2.37202	5	108660331	108684557	+	ENSMUSG00000033540	0	826.693	0.989716	-0.014913	0.19959	-0.0747181	0.940439	0.979696	Idua	protein_coding	iduronidase, alpha-L-
10	88379701	88379900	1.08092	0.432404	0.803668	-0.585345	10	88322804	88379080	-	ENSMUSG00000020057	-622	1107.16	1.17802	0.236358	0.268397	0.880628	0.378519	0.673772	Dram1	protein_coding	DNA-damage regulated autophagy modulator 1
15	35370901	35371100	1.08092	0.226666	0.681667	-0.674264	15	35371546	35931228	+	ENSMUSG00000037646	-447	720.81	0.840123	-0.251328	0.207337	-1.21217	0.225448	0.543701	Vps13b	protein_coding	vacuolar protein sorting 13B
4	126430001	126430200	1.08092	0.408818	0.792896	-0.270381	4	126331704	126429556	-	ENSMUSG00000028842	-446	630.152	1.10959	0.150028	0.128423	1.16823	0.242712	0.559495	Ago3	protein_coding	argonaute RISC catalytic subunit 3
5	110981001	110981200	1.08091	0.273176	0.716973	-3.95567	5	110879803	111289780	+	ENSMUSG00000033209	0	2112.15	0.873529	-0.195072	0.2582	-0.755507	0.449945	0.726156	Ttc28	protein_coding	tetratricopeptide repeat domain 28
10	85915701	85915900	1.0809	0.214112	0.670941	-6.73564	10	85891970	85916945	-	ENSMUSG00000035529	0	1138.16	0.892114	-0.1647	0.0968627	-1.70034	0.0890666	0.347863	Prdm4	protein_coding	PR domain containing 4
5	24350701	24350900	1.0809	0.361622	0.770855	-2.9338	5	24319589	24351604	-	ENSMUSG00000038319	0	530.715	0.922072	-0.117048	0.227371	-0.51479	0.6067	0.82632	Kcnh2	protein_coding	potassium voltage-gated channel, subfamily H (eag-related), member 2
13	13955301	13955500	1.0809	0.252393	0.702034	-0.942337	13	13954674	13999068	+	ENSMUSG00000039242	0	751.819	0.815068	-0.295007	0.0941081	-3.13477	0.0017199	0.0376531	B3galnt2	protein_coding	UDP-GalNAc:betaGlcNAc beta 1,3-galactosaminyltransferase, polypeptide 2
5	143917501	143917700	1.08089	0.258431	0.706528	2.20045	5	143909964	143937309	+	ENSMUSG00000079109	0	347.268	0.905147	-0.143775	0.166874	-0.861581	0.388918	0.680243	Pms2	protein_coding	postmeiotic segregation increased 2 (S. cerevisiae)
5	143917601	143917800	1.08089	0.258431	0.706528	2.20045	5	143909964	143937309	+	ENSMUSG00000079109	0	347.268	0.905147	-0.143775	0.166874	-0.861581	0.388918	0.680243	Pms2	protein_coding	postmeiotic segregation increased 2 (S. cerevisiae)
6	120439401	120439600	1.08088	0.483105	0.822996	-2.79301	6	120364099	120444574	+	ENSMUSG00000030180	0	1447.63	1.21441	0.280256	0.201757	1.38908	0.164809	0.46777	Kdm5a	protein_coding	lysine (K)-specific demethylase 5A
13	24952701	24952900	1.08088	0.274579	0.718047	5.29627	13	24943152	24990753	+	ENSMUSG00000021340	0	154.507	0.983831	-0.0235169	0.11396	-0.20636	0.836509	0.93771	Gpld1	protein_coding	glycosylphosphatidylinositol specific phospholipase D1
1	135783101	135783300	1.08087	0.351325	0.765368	-4.88563	1	135783065	135810989	+	ENSMUSG00000026418	0	14.8714	2.31836	1.2131	0.384629	3.15396	0.00161073	0.0362438	Tnni1	protein_coding	troponin I, skeletal, slow 1
15	34435601	34435800	1.08086	0.352833	0.766186	-4.13793	15	34306680	34436242	+	ENSMUSG00000022324	0	1337.64	1.54555	0.62812	0.27683	2.26898	0.0232697	0.169941	Matn2	protein_coding	matrilin 2
15	34435701	34435900	1.08086	0.352833	0.766186	-4.13793	15	34306680	34436242	+	ENSMUSG00000022324	0	1337.64	1.54555	0.62812	0.27683	2.26898	0.0232697	0.169941	Matn2	protein_coding	matrilin 2
5	23432401	23432600	1.08086	0.0357986	0.360719	-1.01523	5	23434441	23504235	+	ENSMUSG00000029004	-1842	2318.58	0.911656	-0.133439	0.223136	-0.598018	0.549828	0.792271	Kmt2e	protein_coding	lysine (K)-specific methyltransferase 2E
3	19162201	19162400	1.08083	0.48427	0.823372	2.14743	3	19132146	19163065	-	ENSMUSG00000027599	0	1120.66	0.897259	-0.156404	0.0970259	-1.61198	0.106966	0.379418	Armc1	protein_coding	armadillo repeat containing 1
X	12158001	12158200	1.08083	0.149436	0.602046	3.9699	X	12134459	12160346	-	ENSMUSG00000087271	0	23.7831	0.982536	-0.0254174	0.268103	-0.0948046	0.92447	0.975092	NA	NA	NA
3	58527201	58527400	1.08082	0.264192	0.710784	-6.08278	3	58521969	58525873	-	ENSMUSG00000027808	-1329	8763.49	0.917254	-0.124606	0.0690061	-1.80573	0.0709605	0.309762	Serp1	protein_coding	stress-associated endoplasmic reticulum protein 1
6	49332501	49332700	1.08082	0.0964456	0.521407	7.65414	6	49319274	49341582	+	ENSMUSG00000050786	0	225.717	0.909297	-0.137176	0.11482	-1.19471	0.2322	0.548308	Ccdc126	protein_coding	coiled-coil domain containing 126
8	88201201	88201400	1.08081	0.491836	0.82598	-2.09203	8	88199213	88259722	+	ENSMUSG00000036779	0	725.738	0.898121	-0.155018	0.114107	-1.35853	0.174295	0.480763	Papd5	protein_coding	PAP associated domain containing 5
7	99967001	99967200	1.0808	0.179195	0.63737	-2.62054	7	99920257	99980458	-	ENSMUSG00000058761	0	678.157	1.14009	0.189148	0.1115	1.69639	0.0898111	0.34874	Rnf169	protein_coding	ring finger protein 169
19	53344201	53344400	1.0808	0.340327	0.758809	-2.00966	19	53310506	53375810	+	ENSMUSG00000025025	0	1041.63	0.637237	-0.650098	0.231751	-2.80516	0.00502917	0.0696478	Mxi1	protein_coding	MAX interactor 1, dimerization protein
5	65424501	65424700	1.08078	0.215414	0.672129	-7.45511	5	65413202	65435946	-	ENSMUSG00000029201	0	14297.6	1.71669	0.779628	0.298162	2.61478	0.0089285	0.0978202	Ugdh	protein_coding	UDP-glucose dehydrogenase
19	29493301	29493500	1.08076	0.107189	0.541391	-6.55239	19	29486355	29523159	-	ENSMUSG00000097855	0	12.1173	0.903252	-0.1468	0.314105	-0.46736	0.640242	0.843913	A930007I19Rik	lincRNA	RIKEN cDNA A930007I19 gene
9	41118101	41118300	1.08075	0.591475	0.857237	-1.42671	9	41011098	41161697	-	ENSMUSG00000032020	0	205.447	1.24099	0.311488	0.328421	0.94844	0.342905	0.646062	Ubash3b	protein_coding	ubiquitin associated and SH3 domain containing, B
10	84976601	84976800	1.08073	0.256743	0.705328	3.33226	10	84917616	85016446	+	ENSMUSG00000035620	0	452.026	0.970088	-0.0438118	0.0712866	-0.614586	0.538828	0.784168	Ric8b	protein_coding	RIC8 guanine nucleotide exchange factor B
11	49247001	49247200	1.08073	0.553635	0.846478	-4.61397	11	49244191	49263030	+	ENSMUSG00000020346	0	5054.25	1.10477	0.143749	0.0828651	1.73473	0.0827888	0.334413	Mgat1	protein_coding	mannoside acetylglucosaminyltransferase 1
17	3448701	3448900	1.0807	0.125366	0.569765	4.96738	17	3326573	3519397	+	ENSMUSG00000023800	0	414.15	1.562	0.643395	0.257448	2.49913	0.0124499	0.120449	Tiam2	protein_coding	T cell lymphoma invasion and metastasis 2
5	111419501	111419700	1.08069	0.0341186	0.353441	-10.6513	5	111417362	111457033	+	ENSMUSG00000070576	0	351.474	1.34136	0.423696	0.378448	1.11956	0.2629	0.576755	Mn1	protein_coding	meningioma 1
7	141168701	141168900	1.08069	0.792529	0.90275	0.119048	7	141160328	141172851	-	ENSMUSG00000038650	0	6332.12	1.27415	0.349535	0.0891885	3.91906	8.8896e-05	0.00698259	Rnh1	protein_coding	ribonuclease/angiogenin inhibitor 1
17	70916401	70916600	1.08067	0.0109781	0.219591	-11.1347	17	70878078	71393284	+	ENSMUSG00000097625	0	21.0327	1.36417	0.448021	0.368822	1.21474	0.224467	0.542208	Gm26561	lincRNA	predicted gene, 26561
1	167001601	167001800	1.08066	0.273325	0.717094	0.358062	1	166974024	167000841	-	ENSMUSG00000097823	-761	13.4651	1.35478	0.438063	0.440864	0.993647	0.320395	0.629779	Gm16701	lincRNA	predicted gene, 16701
14	64754901	64755100	1.08066	0.123877	0.567573	8.732	14	64652531	64806296	+	ENSMUSG00000060012	0	246.697	0.817437	-0.290821	0.305102	-0.953194	0.340492	0.64414	Kif13b	protein_coding	kinesin family member 13B
1	13323201	13323400	1.08066	0.142881	0.5937	3.00647	1	13139105	13374083	-	ENSMUSG00000005886	0	973.154	0.810935	-0.302342	0.167006	-1.81037	0.0702389	0.307868	Ncoa2	protein_coding	nuclear receptor coactivator 2
11	120468901	120469100	1.08066	0.243149	0.695621	-2.47717	11	120464866	120467607	-	ENSMUSG00000057594	-1295	382.836	1.00772	0.0110966	0.0894988	0.123986	0.901326	0.96584	Arl16	protein_coding	ADP-ribosylation factor-like 16
1	65179401	65179600	1.08064	0.375174	0.777733	-0.671024	1	65158616	65186479	-	ENSMUSG00000025950	0	3550.54	1.05977	0.0837537	0.184162	0.454783	0.649265	0.848919	Idh1	protein_coding	isocitrate dehydrogenase 1 (NADP+), soluble
7	70362501	70362700	1.08063	0.161336	0.616759	-11.7559	7	70351946	70366735	-	ENSMUSG00000030551	0	1475.4	0.92084	-0.118977	0.159548	-0.745711	0.455842	0.729834	Nr2f2	protein_coding	nuclear receptor subfamily 2, group F, member 2
6	114402201	114402400	1.08063	0.342403	0.759909	-4.98028	6	114397936	114483296	+	ENSMUSG00000053004	0	7.51996	0.583448	-0.777323	0.461609	-1.68394	0.0921927	0.351821	Hrh1	protein_coding	histamine receptor H1
6	114402301	114402500	1.08063	0.342403	0.759909	-4.98028	6	114397936	114483296	+	ENSMUSG00000053004	0	7.51996	0.583448	-0.777323	0.461609	-1.68394	0.0921927	0.351821	Hrh1	protein_coding	histamine receptor H1
8	104472701	104472900	1.08061	0.494231	0.826738	1.49518	8	104446719	104509910	-	ENSMUSG00000052616	0	8.18574	0.89833	-0.154683	0.363006	-0.426118	0.670022	0.860585	Terb1	protein_coding	telomere repeat binding bouquet formation protein 1
11	4711001	4711200	1.08059	0.633448	0.868649	1.73913	11	4704678	4737669	+	ENSMUSG00000009076	0	270.958	1.22012	0.287018	0.127904	2.24402	0.0248312	0.17673	Zmat5	protein_coding	zinc finger, matrin type 5
3	103578501	103578700	1.08058	0.299752	0.735038	-2.66432	3	103575231	103645567	+	ENSMUSG00000027849	0	30.7622	0.320643	-1.64096	0.544167	-3.01554	0.0025652	0.0473247	Syt6	protein_coding	synaptotagmin VI
3	103578601	103578800	1.08058	0.299752	0.735038	-2.66432	3	103575231	103645567	+	ENSMUSG00000027849	0	30.7622	0.320643	-1.64096	0.544167	-3.01554	0.0025652	0.0473247	Syt6	protein_coding	synaptotagmin VI
14	31137301	31137500	1.08056	0.191853	0.650083	-3.07941	14	31139013	31168641	-	ENSMUSG00000042286	1514	69.4391	0.717193	-0.479568	0.300735	-1.59465	0.11079	0.38508	Stab1	protein_coding	stabilin 1
14	7942401	7942600	1.08055	0.512892	0.832959	-1.6	14	7817957	7951588	+	ENSMUSG00000025278	0	29354.9	1.00033	0.000476821	0.156073	0.00305511	0.997562	0.999163	Flnb	protein_coding	filamin, beta
14	20930101	20930300	1.08054	0.640355	0.870336	-0.270264	14	20929433	21033673	+	ENSMUSG00000021823	0	10342.6	0.88858	-0.170427	0.327282	-0.520733	0.602553	0.824392	Vcl	protein_coding	vinculin
12	33201501	33201700	1.08053	0.113589	0.552173	5.37192	12	33147693	33375659	+	ENSMUSG00000020564	0	1273.05	0.62523	-0.677542	0.144014	-4.7047	2.54245e-06	0.000680376	Atxn7l1	protein_coding	ataxin 7-like 1
8	45796401	45796600	1.08053	0.445632	0.808777	2.39549	8	45507788	45827906	+	ENSMUSG00000031626	0	87.896	1.70822	0.772492	0.382818	2.01791	0.0436006	0.238641	Sorbs2	protein_coding	sorbin and SH3 domain containing 2
10	80131701	80131900	1.08052	0.186718	0.644949	3.11372	10	80115803	80130682	+	ENSMUSG00000003068	1020	2862.89	0.911	-0.134477	0.0874629	-1.53753	0.124163	0.405197	Stk11	protein_coding	serine/threonine kinase 11
14	20328701	20328900	1.08051	0.207735	0.665264	3.60465	14	20319859	20348121	-	ENSMUSG00000021810	0	1087.7	0.842825	-0.246695	0.118638	-2.07939	0.0375814	0.221294	Ecd	protein_coding	ecdysoneless homolog (Drosophila)
7	132766301	132766500	1.0805	0.383412	0.781459	3.85459	7	132712082	132813886	-	ENSMUSG00000030956	0	356.457	0.85531	-0.225481	0.185839	-1.21331	0.22501	0.543083	Fam53b	protein_coding	family with sequence similarity 53, member B
7	132766401	132766600	1.0805	0.383412	0.781459	3.85459	7	132712082	132813886	-	ENSMUSG00000030956	0	356.457	0.85531	-0.225481	0.185839	-1.21331	0.22501	0.543083	Fam53b	protein_coding	family with sequence similarity 53, member B
1	192756901	192757100	1.0805	0.440214	0.806921	-2.41403	1	192512828	192771213	-	ENSMUSG00000037375	0	550.904	1.13734	0.185659	0.0997599	1.86106	0.0627352	0.290798	Hhat	protein_coding	hedgehog acyltransferase
2	73486201	73486400	1.08049	0.252182	0.70193	5.80698	2	73429610	73529734	-	ENSMUSG00000075284	0	1405.14	0.888728	-0.170186	0.167752	-1.01451	0.310341	0.62091	Wipf1	protein_coding	WAS/WASL interacting protein family, member 1
12	105796401	105796600	1.08049	0.94266	0.92597	-0.257114	12	105784694	105838944	+	ENSMUSG00000021111	0	4618.19	0.847779	-0.23824	0.111753	-2.13185	0.0330189	0.205918	Papola	protein_coding	poly (A) polymerase alpha
12	105796501	105796700	1.08049	0.94266	0.92597	-0.257114	12	105784694	105838944	+	ENSMUSG00000021111	0	4618.19	0.847779	-0.23824	0.111753	-2.13185	0.0330189	0.205918	Papola	protein_coding	poly (A) polymerase alpha
14	57540201	57540400	1.08049	0.117729	0.559118	-3.52736	14	57524829	57543165	+	ENSMUSG00000050222	0	70.0436	1.12938	0.175528	0.187133	0.937982	0.348254	0.651633	Il17d	protein_coding	interleukin 17D
13	20311901	20312100	1.08047	0.143034	0.593988	-3.36149	13	20090507	20608353	+	ENSMUSG00000041112	0	185.708	1.03441	0.0488135	0.260122	0.187656	0.851146	0.944835	Elmo1	protein_coding	engulfment and cell motility 1
11	117123601	117123800	1.08046	0.34251	0.759928	3.0951	11	117115168	117159268	+	ENSMUSG00000020823	0	3457.38	0.829993	-0.268828	0.097022	-2.7708	0.00559193	0.0737033	Sec14l1	protein_coding	SEC14-like lipid binding 1
16	11255101	11255300	1.08045	0.193282	0.651439	6.66667	16	11219292	11254270	-	ENSMUSG00000062203	-832	4632.33	0.987045	-0.0188124	0.14575	-0.129073	0.8973	0.964422	Gspt1	protein_coding	G1 to S phase transition 1
6	54564801	54565000	1.08045	0.524946	0.836488	-3.97486	6	54505890	54566489	-	ENSMUSG00000019124	0	385.859	1.1088	0.149005	0.20975	0.710393	0.47746	0.740476	Scrn1	protein_coding	secernin 1
6	28262401	28262600	1.08041	0.495983	0.8273	0.319292	6	28215555	28260862	+	ENSMUSG00000043340	1540	6.6302	0.952937	-0.0695465	0.453314	-0.153418	0.878069	0.956304	6530409C15Rik	antisense_RNA	RIKEN cDNA 6530409C15 gene
11	94364601	94364800	1.08041	0.28972	0.728527	-2.43795	11	94343295	94392997	-	ENSMUSG00000020865	0	409.068	1.00856	0.0122962	0.221482	0.0555179	0.955726	0.985584	Abcc3	protein_coding	ATP-binding cassette, sub-family C (CFTR/MRP), member 3
10	71252801	71253000	1.0804	0.0876755	0.504599	6.95908	10	71254980	71285262	-	ENSMUSG00000019927	1981	931.278	0.894662	-0.160585	0.0680225	-2.36076	0.0182376	0.148854	Ube2d1	protein_coding	ubiquitin-conjugating enzyme E2D 1
14	26580601	26580800	1.08038	0.0962931	0.521197	-1.73218	14	26579578	26633394	+	ENSMUSG00000040818	0	387.009	1.02488	0.0354608	0.118345	0.29964	0.764452	0.908635	Dennd6a	protein_coding	DENN/MADD domain containing 6A
2	180580401	180580600	1.08038	0.365442	0.773039	-2.27047	2	180581304	180586304	+	ENSMUSG00000027569	-705	515.555	1.03091	0.0439225	0.124736	0.352124	0.724745	0.889105	Mrgbp	protein_coding	MRG/MORF4L binding protein
7	34809901	34810100	1.08037	0.197724	0.655963	-6.0345	7	34674468	34812711	-	ENSMUSG00000060402	0	11.1061	1.24493	0.316066	0.557942	0.566485	0.571064	0.803489	Chst8	protein_coding	carbohydrate (N-acetylgalactosamine 4-0) sulfotransferase 8
3	145651301	145651500	1.08036	0.137608	0.586885	1.02325	3	145646971	145649985	-	ENSMUSG00000028195	-1317	52643.4	0.916216	-0.12624	0.342122	-0.368992	0.712134	0.882052	Cyr61	protein_coding	cysteine rich protein 61
4	57686601	57686800	1.08036	0.299616	0.734918	3.3499	4	57434247	57712016	+	ENSMUSG00000090053	0	30.9727	0.855286	-0.225521	0.363694	-0.620085	0.535202	0.781729	Palm2	protein_coding	paralemmin 2
11	101628201	101628400	1.08036	0.189002	0.647144	0.522593	11	101627195	101636100	+	ENSMUSG00000010362	0	288.341	1.35205	0.435148	0.185938	2.34029	0.019269	0.152544	Rdm1	protein_coding	RAD52 motif 1
10	82666301	82666500	1.08036	0.662428	0.876194	1.10834	10	82650433	82690650	-	ENSMUSG00000020251	0	42.8277	1.70904	0.77319	0.395457	1.95518	0.0505618	0.258167	Glt8d2	protein_coding	glycosyltransferase 8 domain containing 2
2	153014301	153014500	1.08035	0.287502	0.727248	-5.36805	2	153008890	153015427	-	ENSMUSG00000027472	0	2392.27	1.54113	0.623989	0.26115	2.38939	0.0168763	0.142493	Pdrg1	protein_coding	p53 and DNA damage regulated 1
X	136599401	136599600	1.08035	0.117414	0.558753	-1.13636	X	136590842	136668378	+	ENSMUSG00000044550	0	63.3214	1.02631	0.0374714	0.219449	0.170752	0.864419	0.949233	Tceal3	protein_coding	transcription elongation factor A (SII)-like 3
18	67775901	67776100	1.08034	0.785571	0.901488	-0.619454	18	67773712	67774857	-	ENSMUSG00000097835	-1045	19.2037	1.02651	0.0377483	0.263916	0.143031	0.886265	0.960468	Gm26910	lincRNA	predicted gene, 26910
11	5878801	5879000	1.08034	0.543453	0.843142	-2.40791	11	5872180	5878292	-	ENSMUSG00000020471	-510	834.122	1.07495	0.104265	0.172229	0.605386	0.544922	0.788625	Pold2	protein_coding	polymerase (DNA directed), delta 2, regulatory subunit
16	33251901	33252100	1.08034	0.299472	0.734806	0.495404	16	33251456	33299562	+	ENSMUSG00000022808	0	3515.85	0.95434	-0.0674251	0.0943612	-0.714543	0.474891	0.739485	Snx4	protein_coding	sorting nexin 4
19	25674601	25674800	1.08033	0.0864175	0.502162	5.25485	19	25672420	25679010	+	ENSMUSG00000048138	0	26.528	0.718446	-0.477048	0.430967	-1.10692	0.268327	0.581737	Dmrt2	protein_coding	doublesex and mab-3 related transcription factor 2
11	117115801	117116000	1.08033	0.3306	0.753387	-0.354959	11	117115168	117159268	+	ENSMUSG00000020823	0	3457.38	0.829993	-0.268828	0.097022	-2.7708	0.00559193	0.0737033	Sec14l1	protein_coding	SEC14-like lipid binding 1
16	32333601	32333800	1.08031	0.174038	0.632095	-2.24018	16	32332252	32393747	+	ENSMUSG00000053774	0	1100.03	0.900407	-0.151351	0.0955273	-1.58438	0.113108	0.388695	Ubxn7	protein_coding	UBX domain protein 7
8	11776201	11776400	1.0803	0.166952	0.623509	-3.84017	8	11728105	11835219	+	ENSMUSG00000031511	0	1471.68	0.994964	-0.00728414	0.0977574	-0.0745125	0.940603	0.979696	Arhgef7	protein_coding	Rho guanine nucleotide exchange factor (GEF7)
6	148946801	148947000	1.0803	0.281406	0.722851	0.751233	6	148921035	148946467	-	ENSMUSG00000039985	-335	192.925	0.732344	-0.449407	0.306331	-1.46706	0.142359	0.435297	Fam60a	protein_coding	family with sequence similarity 60, member A
2	5610501	5610700	1.08028	0.369671	0.775238	1.13269	2	5293457	5714515	-	ENSMUSG00000039145	0	92.1353	0.954615	-0.0670092	0.448483	-0.149413	0.881228	0.958351	Camk1d	protein_coding	calcium/calmodulin-dependent protein kinase ID
6	72898001	72898200	1.08028	0.388691	0.784048	5.62296	6	72841114	72899979	-	ENSMUSG00000055239	0	2471.41	1.14133	0.19071	0.072035	2.64746	0.00810986	0.0920018	Kcmf1	protein_coding	potassium channel modulatory factor 1
6	72898101	72898300	1.08028	0.388691	0.784048	5.62296	6	72841114	72899979	-	ENSMUSG00000055239	0	2471.41	1.14133	0.19071	0.072035	2.64746	0.00810986	0.0920018	Kcmf1	protein_coding	potassium channel modulatory factor 1
11	80081801	80082000	1.08028	0.0244116	0.308885	10.7146	11	80046493	80080991	-	ENSMUSG00000017561	-811	478.213	0.90633	-0.141891	0.178058	-0.796884	0.425518	0.710027	Crlf3	protein_coding	cytokine receptor-like factor 3
13	59561801	59562000	1.08028	0.295968	0.732614	2.50388	13	59449537	59585227	-	ENSMUSG00000021557	0	749.078	0.879329	-0.185526	0.0625736	-2.96492	0.00302762	0.052453	Agtpbp1	protein_coding	ATP/GTP binding protein 1
2	148688001	148688200	1.08027	0.448862	0.810116	-1.37867	2	148681023	148692949	+	ENSMUSG00000027439	0	695.186	0.7584	-0.398969	0.094479	-4.22283	2.4125e-05	0.00309006	Gzf1	protein_coding	GDNF-inducible zinc finger protein 1
1	65170001	65170200	1.08026	0.0807439	0.490581	-7.64229	1	65158616	65186479	-	ENSMUSG00000025950	0	3550.54	1.05977	0.0837537	0.184162	0.454783	0.649265	0.848919	Idh1	protein_coding	isocitrate dehydrogenase 1 (NADP+), soluble
8	22564501	22564700	1.08025	0.141969	0.592612	-2.8674	8	22476700	22569607	+	ENSMUSG00000037656	0	1583.28	0.899589	-0.152661	0.196881	-0.775399	0.438104	0.719164	Slc20a2	protein_coding	solute carrier family 20, member 2
2	6772501	6772700	1.08025	0.167205	0.623732	2.04922	2	6539694	7509563	-	ENSMUSG00000002107	0	1928.18	1.07482	0.104098	0.254272	0.409395	0.68225	0.867201	Celf2	protein_coding	CUGBP, Elav-like family member 2
2	112239201	112239400	1.08024	0.393777	0.786442	0.452133	2	112239468	112247111	+	ENSMUSG00000027134	-69	400.291	1.23193	0.30092	0.251486	1.19656	0.231476	0.547544	Lpcat4	protein_coding	lysophosphatidylcholine acyltransferase 4
9	35019701	35019900	1.08024	0.538898	0.841382	-2.66923	9	34486126	35036716	+	ENSMUSG00000032036	0	61.3718	0.869145	-0.202331	0.369157	-0.548089	0.58363	0.812235	Kirrel3	protein_coding	kin of IRRE like 3 (Drosophila)
1	162476301	162476500	1.08024	0.185146	0.643386	5.69627	1	161982453	162478034	-	ENSMUSG00000040265	0	51.9505	1.35862	0.442143	0.231455	1.91027	0.0560982	0.27192	Dnm3	protein_coding	dynamin 3
8	9979101	9979300	1.08023	0.180159	0.638265	-6.7181	8	9970020	9977686	-	ENSMUSG00000049717	-1416	226.02	0.820438	-0.285533	0.198546	-1.43812	0.1504	0.447394	Lig4	protein_coding	ligase IV, DNA, ATP-dependent
7	79728601	79728800	1.08021	0.107271	0.54151	-7.99612	7	79721164	79732776	-	ENSMUSG00000030546	0	37.2464	2.53963	1.34462	0.91443	1.47044	0.141442	0.434065	Plin1	protein_coding	perilipin 1
7	6398101	6398300	1.0802	0.371515	0.776284	-3.35596	7	6383318	6396633	+	ENSMUSG00000062861	1469	262.869	0.937503	-0.0931042	0.134131	-0.694127	0.487603	0.749172	Zfp28	protein_coding	zinc finger protein 28
15	34437701	34437900	1.0802	0.304221	0.737655	-2.84053	15	34306680	34436242	+	ENSMUSG00000022324	1460	1337.64	1.54555	0.62812	0.27683	2.26898	0.0232697	0.169941	Matn2	protein_coding	matrilin 2
15	84853201	84853400	1.08019	0.312665	0.743111	0.66831	15	84785381	84856049	-	ENSMUSG00000016624	0	11.1867	0.840154	-0.251273	0.421309	-0.596412	0.5509	0.792393	Phf21b	protein_coding	PHD finger protein 21B
2	58568301	58568500	1.08019	0.0485854	0.406733	-5.24304	2	58388644	58567157	-	ENSMUSG00000026836	-1145	2479.2	1.36077	0.444424	0.103768	4.28287	1.84498e-05	0.00256009	Acvr1	protein_coding	activin A receptor, type 1
1	9544801	9545000	1.08018	0.225564	0.680854	-0.737619	1	9545408	9547454	+	ENSMUSG00000061024	-409	1102.56	1.07958	0.110475	0.161539	0.68389	0.494045	0.753697	Rrs1	protein_coding	ribosome biogenesis regulator 1
1	127206901	127207100	1.08018	0.147108	0.599315	3.26893	1	127204986	127483704	+	ENSMUSG00000036155	0	131.853	0.962516	-0.0551173	0.380718	-0.144772	0.884891	0.960179	Mgat5	protein_coding	mannoside acetylglucosaminyltransferase 5
3	38889001	38889200	1.08017	0.400809	0.789506	3.66787	3	38886940	39011985	+	ENSMUSG00000046743	0	491.855	1.06558	0.0916346	0.273611	0.334908	0.737694	0.895431	Fat4	protein_coding	FAT atypical cadherin 4
16	17785301	17785500	1.08017	0.167212	0.623733	-4.64191	16	17759618	17793382	+	ENSMUSG00000022750	0	1871.16	1.142	0.191566	0.165425	1.15803	0.246853	0.56358	Klhl22	protein_coding	kelch-like 22
16	17785401	17785600	1.08017	0.167212	0.623733	-4.64191	16	17759618	17793382	+	ENSMUSG00000022750	0	1871.16	1.142	0.191566	0.165425	1.15803	0.246853	0.56358	Klhl22	protein_coding	kelch-like 22
13	104228401	104228600	1.08017	0.160143	0.615594	-1.27481	13	104228955	104249615	+	ENSMUSG00000021714	-356	147.546	0.640711	-0.642255	0.37872	-1.69586	0.0899129	0.348913	Cenpk	protein_coding	centromere protein K
3	105686501	105686700	1.08016	0.416543	0.796671	-1.78731	3	105678270	105687574	-	ENSMUSG00000027905	0	614.113	1.03117	0.044278	0.152088	0.291133	0.770949	0.911227	Ddx20	protein_coding	DEAD (Asp-Glu-Ala-Asp) box polypeptide 20
18	75118501	75118700	1.08015	0.373411	0.777031	2.01713	18	75018772	75286966	+	ENSMUSG00000035765	0	1228.95	1.04247	0.0600041	0.0936784	0.640533	0.521826	0.772736	Dym	protein_coding	dymeclin
16	58728501	58728700	1.08014	0.437639	0.805907	0.349757	16	58727910	58734251	+	ENSMUSG00000022744	0	2160.28	0.970325	-0.0434599	0.0975716	-0.445416	0.656019	0.852676	Cldnd1	protein_coding	claudin domain containing 1
7	74014501	74014700	1.08014	0.0994998	0.526983	5.19221	7	73939119	74013682	-	ENSMUSG00000025789	-820	9.62599	2.31328	1.20994	0.49759	2.4316	0.0150325	0.133191	St8sia2	protein_coding	ST8 alpha-N-acetyl-neuraminide alpha-2,8-sialyltransferase 2
7	56013901	56014100	1.08013	0.234284	0.687958	1.09469	7	55977567	56019954	-	ENSMUSG00000047037	0	307.385	1.01845	0.0263737	0.141036	0.187	0.851661	0.94509	Nipa1	protein_coding	non imprinted in Prader-Willi/Angelman syndrome 1 homolog (human)
8	80859001	80859200	1.08011	0.390851	0.785064	1.77479	8	80764434	80880479	-	ENSMUSG00000031714	0	719.259	1.34346	0.425948	0.180101	2.36505	0.0180276	0.14787	Gab1	protein_coding	growth factor receptor bound protein 2-associated protein 1
6	30416901	30417100	1.0801	0.471745	0.818904	1.06118	6	30401868	30455179	+	ENSMUSG00000029775	0	1153.3	0.851459	-0.231992	0.144278	-1.60794	0.107847	0.381	Klhdc10	protein_coding	kelch domain containing 10
14	66242001	66242200	1.08009	0.286749	0.726876	-5.90412	14	66153257	66281052	-	ENSMUSG00000059456	0	796.039	1.52269	0.606621	0.214841	2.82358	0.00474901	0.0672167	Ptk2b	protein_coding	PTK2 protein tyrosine kinase 2 beta
17	21579601	21579800	1.08008	0.0724249	0.472611	2.75041	17	21567046	21588697	+	ENSMUSG00000067931	0	705.102	1.41785	0.503707	0.138272	3.64287	0.000269616	0.0127863	Zfp948	protein_coding	zinc finger protein 948
6	87671401	87671600	1.08006	0.249591	0.700349	-0.832362	6	87628429	87672168	-	ENSMUSG00000030051	0	208.332	0.771755	-0.373786	0.224986	-1.66138	0.0966379	0.360611	Aplf	protein_coding	aprataxin and PNKP like factor
14	57732901	57733100	1.08004	0.23643	0.690024	2.38251	14	57642077	57758388	-	ENSMUSG00000021959	0	3108.57	0.924986	-0.112497	0.164463	-0.684025	0.493959	0.753697	Lats2	protein_coding	large tumor suppressor 2
16	58514501	58514700	1.08002	0.391675	0.785422	3.37038	16	58468125	58524243	-	ENSMUSG00000022747	0	20.2711	1.4348	0.520853	0.32467	1.60426	0.108658	0.38251	St3gal6	protein_coding	ST3 beta-galactoside alpha-2,3-sialyltransferase 6
1	85896501	85896700	1.08002	0.164689	0.620727	-5.10227	1	85894281	85908675	+	ENSMUSG00000026223	0	9322.79	1.26512	0.339272	0.139524	2.43163	0.0150309	0.133191	Itm2c	protein_coding	integral membrane protein 2C
19	59943901	59944100	1.08002	0.349946	0.764518	-0.848435	19	59902884	59943654	-	ENSMUSG00000040022	-248	585.095	0.790144	-0.339813	0.181987	-1.86723	0.061869	0.288793	Rab11fip2	protein_coding	RAB11 family interacting protein 2 (class I)
14	118986501	118986700	1.08001	0.0968219	0.522058	6.27196	14	118985039	119099430	-	ENSMUSG00000042104	0	616.657	1.01269	0.0181869	0.104575	0.173912	0.861934	0.948215	Uggt2	protein_coding	UDP-glucose glycoprotein glucosyltransferase 2
14	118986601	118986800	1.08001	0.0968219	0.522058	6.27196	14	118985039	119099430	-	ENSMUSG00000042104	0	616.657	1.01269	0.0181869	0.104575	0.173912	0.861934	0.948215	Uggt2	protein_coding	UDP-glucose glycoprotein glucosyltransferase 2
10	94688001	94688200	1.08001	0.0705541	0.468099	1.15722	10	94688790	94790336	+	ENSMUSG00000020024	-591	952.704	0.934001	-0.0985047	0.15844	-0.621717	0.534128	0.781303	Cep83	protein_coding	centrosomal protein 83
3	63296201	63296400	1.07998	0.318053	0.746211	-1.15856	3	63295872	63382231	+	ENSMUSG00000027820	0	31.1805	1.59873	0.676927	0.52618	1.28649	0.198271	0.511114	Mme	protein_coding	membrane metallo endopeptidase
8	80739801	80740000	1.07998	0.166948	0.623509	0.304759	8	80698507	80739497	-	ENSMUSG00000031715	-305	3688.89	1.13933	0.18818	0.134919	1.39476	0.163087	0.464996	Smarca5	protein_coding	SWI/SNF related, matrix associated, actin dependent regulator of chromatin, subfamily a, member 5
1	180387901	180388100	1.07998	0.105996	0.538885	-0.865801	1	180330485	180424802	+	ENSMUSG00000038855	0	535.569	1.14746	0.19844	0.14687	1.35113	0.176655	0.484039	Itpkb	protein_coding	inositol 1,4,5-trisphosphate 3-kinase B
13	109625801	109626000	1.07997	0.153471	0.607466	2.36276	13	108449948	109953461	+	ENSMUSG00000021699	0	809.961	1.16147	0.215954	0.332531	0.649425	0.516064	0.769296	Pde4d	protein_coding	phosphodiesterase 4D, cAMP specific
12	4233701	4233900	1.07996	0.387015	0.783169	0.325926	12	4234027	4240123	+	ENSMUSG00000096199	-128	196.498	1.12202	0.166104	0.123853	1.34114	0.179876	0.487897	Ptrhd1	protein_coding	peptidyl-tRNA hydrolase domain containing 1
5	74614401	74614600	1.07995	0.551969	0.845926	1.60082	5	74592446	74702911	-	ENSMUSG00000029228	0	30.4879	1.80782	0.854248	0.48501	1.7613	0.0781879	0.32386	Lnx1	protein_coding	ligand of numb-protein X 1
7	19771001	19771200	1.07994	0.652469	0.873481	1.78571	7	19756131	19771016	-	ENSMUSG00000002980	0	2261.97	0.881644	-0.181732	0.232468	-0.781749	0.434362	0.716968	Bcam	protein_coding	basal cell adhesion molecule
11	45851601	45851800	1.07993	0.421028	0.79849	0.618954	11	45852051	45910625	+	ENSMUSG00000006169	-252	4654.57	0.988274	-0.0170175	0.123838	-0.137417	0.890701	0.962646	Clint1	protein_coding	clathrin interactor 1
10	79880901	79881100	1.07992	0.289528	0.728417	2.20483	10	79874476	79883174	+	ENSMUSG00000057729	0	71.5123	1.40709	0.492718	0.555124	0.887582	0.374766	0.671226	Prtn3	protein_coding	proteinase 3
11	5740501	5740700	1.07991	0.114332	0.553252	-1.87553	11	5713417	5762376	-	ENSMUSG00000049680	0	1171.25	1.23004	0.298703	0.127995	2.3337	0.0196113	0.153829	Urgcp	protein_coding	upregulator of cell proliferation
6	88044501	88044700	1.0799	0.271816	0.716103	0.717438	6	87999106	88045270	-	ENSMUSG00000079477	0	7167.97	1.07658	0.106457	0.075999	1.40076	0.161285	0.46241	Rab7	protein_coding	RAB7, member RAS oncogene family
7	117380501	117380700	1.0799	0.0792748	0.487663	-0.860272	7	117380979	117667751	+	ENSMUSG00000030657	-280	131.527	0.719341	-0.475252	0.369178	-1.28733	0.197981	0.511101	Xylt1	protein_coding	xylosyltransferase 1
2	69789301	69789500	1.07986	0.677187	0.879899	-0.294349	2	69789623	69800005	+	ENSMUSG00000027088	-124	474.113	0.89655	-0.157544	0.133819	-1.17729	0.23908	0.556151	Phospho2	protein_coding	phosphatase, orphan 2
17	7173501	7173700	1.07985	0.365459	0.77306	1.87087	17	7170115	7303313	+	ENSMUSG00000023809	0	613.982	0.890932	-0.166613	0.221725	-0.751437	0.45239	0.727806	Rps6ka2	protein_coding	ribosomal protein S6 kinase, polypeptide 2
16	89963901	89964100	1.07985	0.364296	0.772272	0.672168	16	89787111	89980080	-	ENSMUSG00000002489	0	1104.19	0.944949	-0.0816916	0.268726	-0.303996	0.761131	0.906558	Tiam1	protein_coding	T cell lymphoma invasion and metastasis 1
15	39937801	39938000	1.07984	0.231217	0.685709	4.16158	15	39870603	39943994	-	ENSMUSG00000022305	0	878.712	0.824352	-0.278668	0.131967	-2.11164	0.0347173	0.211408	Lrp12	protein_coding	low density lipoprotein-related protein 12
1	131184401	131184600	1.07984	0.643285	0.871257	0.377084	1	131176410	131245258	-	ENSMUSG00000026430	0	337.02	0.847731	-0.238322	0.186348	-1.27891	0.200929	0.513359	Rassf5	protein_coding	Ras association (RalGDS/AF-6) domain family member 5
2	167502901	167503100	1.07982	0.260076	0.707824	-4.08064	2	167492645	167516173	+	ENSMUSG00000006418	0	1839.97	0.923117	-0.115415	0.0753999	-1.53071	0.125842	0.406812	Rnf114	protein_coding	ring finger protein 114
2	144267301	144267500	1.07979	0.0448753	0.394815	-7.27499	2	144250123	144270906	-	ENSMUSG00000027423	0	4767.97	1.01956	0.0279431	0.118816	0.235181	0.814069	0.929142	Snx5	protein_coding	sorting nexin 5
2	30133601	30133800	1.07977	0.65923	0.875363	-0.175304	2	30133746	30152013	+	ENSMUSG00000039678	0	1522.97	0.845194	-0.242645	0.121186	-2.00226	0.0452566	0.24423	Tbc1d13	protein_coding	TBC1 domain family, member 13
19	57363001	57363200	1.07977	0.369488	0.775162	-2.34961	19	57361009	57389594	+	ENSMUSG00000033478	0	1491.15	0.990949	-0.0131179	0.137203	-0.0956092	0.923831	0.974878	Fam160b1	protein_coding	family with sequence similarity 160, member B1
17	6655401	6655600	1.07973	0.18928	0.647337	-0.29122	17	6648941	6655939	-	ENSMUSG00000095677	0	318.77	1.03551	0.050344	0.26143	0.192571	0.847295	0.943244	Dynlt1f	protein_coding	dynein light chain Tctex-type 1F
1	66862001	66862200	1.07973	0.192762	0.650852	-1.42366	1	66830839	66863277	-	ENSMUSG00000026003	0	2175.26	1.05289	0.0743542	0.0687097	1.08215	0.279186	0.593121	Acadl	protein_coding	acyl-Coenzyme A dehydrogenase, long-chain
5	35015801	35016000	1.07972	0.462481	0.815424	-1.9745	5	34949445	35039644	+	ENSMUSG00000029101	0	960.54	1.06455	0.0902501	0.116846	0.772385	0.439886	0.720059	Rgs12	protein_coding	regulator of G-protein signaling 12
17	35866701	35866900	1.07972	0.446663	0.80934	-0.291918	17	35861318	35865402	+	ENSMUSG00000059791	1300	286.803	0.775494	-0.366812	0.20537	-1.78611	0.0740822	0.316545	Nrm	protein_coding	nurim (nuclear envelope membrane protein)
19	40637701	40637900	1.07972	0.281541	0.72294	4.44712	19	40612366	40741602	+	ENSMUSG00000048120	0	50.3824	1.87086	0.903699	0.535035	1.68905	0.0912104	0.351022	Entpd1	protein_coding	ectonucleoside triphosphate diphosphohydrolase 1
16	50403001	50403200	1.0797	0.36592	0.773312	0.881937	16	50191844	50432390	-	ENSMUSG00000022641	0	1062.48	0.757967	-0.399793	0.130147	-3.07185	0.00212738	0.0427466	Bbx	protein_coding	bobby sox HMG box containing
2	44370601	44370800	1.07968	0.108205	0.543135	3.80889	2	43748824	44395953	+	ENSMUSG00000049744	0	9.27277	4.04827	2.0173	0.733036	2.75199	0.00592352	0.0762627	Arhgap15	protein_coding	Rho GTPase activating protein 15
2	44370701	44370900	1.07968	0.108205	0.543135	3.80889	2	43748824	44395953	+	ENSMUSG00000049744	0	9.27277	4.04827	2.0173	0.733036	2.75199	0.00592352	0.0762627	Arhgap15	protein_coding	Rho GTPase activating protein 15
5	24346301	24346500	1.07967	0.512891	0.832959	-2.92082	5	24319589	24351604	-	ENSMUSG00000038319	0	530.715	0.922072	-0.117048	0.227371	-0.51479	0.6067	0.82632	Kcnh2	protein_coding	potassium voltage-gated channel, subfamily H (eag-related), member 2
16	24961301	24961500	1.07967	0.0591377	0.438448	7.57509	16	24393350	24992576	+	ENSMUSG00000033306	0	7324.17	0.923256	-0.115197	0.188506	-0.611103	0.541132	0.78586	Lpp	protein_coding	LIM domain containing preferred translocation partner in lipoma
2	53192101	53192300	1.07967	0.25766	0.706025	-0.307986	2	53134704	53191284	-	ENSMUSG00000061136	-818	3024.82	0.969877	-0.0441267	0.112909	-0.390816	0.695933	0.87503	Prpf40a	protein_coding	pre-mRNA processing factor 40A
15	79684301	79684500	1.07966	0.475011	0.820105	-0.931143	15	79674250	79687872	-	ENSMUSG00000022426	0	1389.12	0.96759	-0.0475327	0.0608947	-0.780571	0.435055	0.717487	Josd1	protein_coding	Josephin domain containing 1
13	48042401	48042600	1.07966	0.0571742	0.432605	-7.38361	13	48044231	48262623	-	ENSMUSG00000097622	1632	31.4953	1.02191	0.0312622	0.499876	0.06254	0.950133	0.983468	A330033J07Rik	antisense_RNA	RIKEN cDNA A330033J07 gene
11	28585601	28585800	1.07966	0.145645	0.597304	-5.01196	11	28385685	28584324	-	ENSMUSG00000032878	-1278	21.5703	0.286055	-1.80564	0.510954	-3.53385	0.000409549	0.0158592	Ccdc85a	protein_coding	coiled-coil domain containing 85A
19	42129401	42129600	1.07964	0.356704	0.768365	-1.36959	19	42123273	42129059	-	ENSMUSG00000018821	-343	1070.63	1.09305	0.128355	0.171424	0.748756	0.454004	0.728838	Avpi1	protein_coding	arginine vasopressin-induced 1
7	24537501	24537700	1.07964	0.132724	0.58016	7.6065	7	24530648	24538599	+	ENSMUSG00000041037	0	1214.9	0.727124	-0.459727	0.137661	-3.33955	0.000839144	0.0240562	Irgq	protein_coding	immunity-related GTPase family, Q
5	74285301	74285500	1.07963	0.475129	0.820148	-3.52248	5	74204816	74531747	-	ENSMUSG00000062110	0	277.499	1.14345	0.19339	0.0916832	2.10933	0.034916	0.211929	Scfd2	protein_coding	Sec1 family domain containing 2
10	39959001	39959200	1.07962	0.0640746	0.451942	-8.13415	10	39946907	39960153	-	ENSMUSG00000071335	0	35.7628	0.737297	-0.439683	0.292216	-1.50465	0.132414	0.418323	Mfsd4b3	protein_coding	major facilitator superfamily domain containing 4B3
19	45012701	45012900	1.07962	0.353018	0.766282	-2.77959	19	45006558	45012762	+	ENSMUSG00000025209	0	486.161	1.10769	0.14755	0.18496	0.79774	0.425022	0.709669	Twnk	protein_coding	twinkle mtDNA helicase
17	34139601	34139800	1.07959	0.210251	0.667606	-0.964654	17	34135182	34139101	+	ENSMUSG00000037649	501	120.501	1.09725	0.133888	0.170556	0.785009	0.432448	0.715385	H2-DMa	protein_coding	histocompatibility 2, class II, locus DMa
17	86146401	86146600	1.07958	0.0706806	0.468363	-6.07797	17	85984665	86145175	-	ENSMUSG00000024135	-1227	447.02	0.832526	-0.264433	0.196328	-1.34689	0.178016	0.486194	Srbd1	protein_coding	S1 RNA binding domain 1
4	117352101	117352300	1.07955	0.11577	0.555733	-3.34084	4	117271463	117497052	-	ENSMUSG00000028677	0	1506.53	0.948297	-0.0765888	0.0977686	-0.783368	0.433411	0.716187	Rnf220	protein_coding	ring finger protein 220
6	42260701	42260900	1.07954	0.205962	0.66384	-5.3458	6	42261970	42264555	+	ENSMUSG00000071506	-1071	4.81897	0.837539	-0.255772	0.420125	-0.608801	0.542656	0.786832	Tmem139	protein_coding	transmembrane protein 139
13	113796701	113796900	1.07953	0.577472	0.853438	-0.910538	13	113794505	114157461	+	ENSMUSG00000042348	0	372.944	0.95155	-0.0716489	0.150775	-0.475203	0.634642	0.841064	Arl15	protein_coding	ADP-ribosylation factor-like 15
5	27035901	27036100	1.07953	0.150707	0.603921	-5.60224	5	26817203	27727505	+	ENSMUSG00000061576	0	20.386	0.928391	-0.107196	0.788086	-0.136021	0.891805	0.962827	Dpp6	protein_coding	dipeptidylpeptidase 6
19	55854301	55854500	1.07951	0.0732782	0.474482	10.3787	19	55741810	55933654	+	ENSMUSG00000024985	0	524.752	1.3047	0.383723	0.193289	1.98523	0.0471192	0.249869	Tcf7l2	protein_coding	transcription factor 7 like 2, T cell specific, HMG box
5	149389401	149389600	1.07949	0.346765	0.762607	0.548315	5	149368476	149431723	+	ENSMUSG00000029659	0	2447.4	1.70012	0.765632	0.388044	1.97306	0.0484892	0.25328	Medag	protein_coding	mesenteric estrogen dependent adipogenesis
19	58860701	58860900	1.07949	0.0200291	0.284721	1.12173	19	58795751	58860984	-	ENSMUSG00000025092	0	473.828	1.00755	0.0108521	0.109404	0.0991924	0.920985	0.973666	Hspa12a	protein_coding	heat shock protein 12A
19	10940901	10941100	1.07949	0.158717	0.614186	1.30803	19	10941481	10949266	-	ENSMUSG00000024732	382	620.222	1.13325	0.180466	0.173247	1.04167	0.297566	0.610449	Ccdc86	protein_coding	coiled-coil domain containing 86
14	73238801	73239000	1.07947	0.153523	0.607519	0.53544	14	73237891	73240358	+	ENSMUSG00000033446	0	131.299	0.851978	-0.231112	0.234506	-0.985528	0.324365	0.633091	Lpar6	protein_coding	lysophosphatidic acid receptor 6
3	152761201	152761400	1.07946	0.149837	0.602672	-3.24118	3	152714100	152980408	+	ENSMUSG00000039047	0	2987.97	0.98267	-0.0252204	0.0954731	-0.264162	0.791655	0.919705	Pigk	protein_coding	phosphatidylinositol glycan anchor biosynthesis, class K
2	119605801	119606000	1.07945	0.155614	0.610224	4.82844	2	119594297	119607502	+	ENSMUSG00000085438	0	2242.18	0.82777	-0.272699	0.162307	-1.68015	0.0929289	0.352826	1700020I14Rik	lincRNA	RIKEN cDNA 1700020I14 gene
12	81168001	81168200	1.07944	0.357963	0.769085	2.73137	12	81026808	81186414	+	ENSMUSG00000021136	0	1025.8	2.85112	1.51153	0.636623	2.37429	0.0175827	0.145256	Smoc1	protein_coding	SPARC related modular calcium binding 1
11	102781001	102781200	1.07943	0.459613	0.814422	-2.97439	11	102761439	102780262	+	ENSMUSG00000020926	740	56.9417	0.922574	-0.116264	0.269311	-0.431709	0.665953	0.858418	Adam11	protein_coding	a disintegrin and metallopeptidase domain 11
7	27659101	27659300	1.07942	0.235463	0.689166	4.26646	7	27656375	27674598	-	ENSMUSG00000040390	0	1112.14	0.938041	-0.0922764	0.0898279	-1.02726	0.304299	0.615531	Map3k10	protein_coding	mitogen-activated protein kinase kinase kinase 10
7	100932901	100933100	1.07942	0.226575	0.681561	0.669788	7	100869746	100932161	-	ENSMUSG00000032875	-741	4631.9	0.871531	-0.198376	0.153111	-1.29564	0.195101	0.508042	Arhgef17	protein_coding	Rho guanine nucleotide exchange factor (GEF) 17
6	137755001	137755200	1.07942	0.164736	0.620801	-1.99286	6	137754542	137837891	+	ENSMUSG00000030225	0	957.101	0.950756	-0.0728531	0.0924074	-0.78839	0.430468	0.713843	Dera	protein_coding	deoxyribose-phosphate aldolase (putative)
3	14871401	14871600	1.07941	0.314898	0.744328	-7.19682	3	14863538	14872351	+	ENSMUSG00000027559	0	18.269	15.6755	3.97044	1.15148	3.44811	NA	NA	Car3	protein_coding	carbonic anhydrase 3
10	52359301	52359500	1.07941	0.726478	0.89072	-0.630268	10	52337024	52382124	-	ENSMUSG00000019861	0	1289.74	0.718439	-0.477062	0.120698	-3.95254	7.73271e-05	0.00644275	Gopc	protein_coding	golgi associated PDZ and coiled-coil motif containing
14	122108701	122108900	1.07941	0.338134	0.757647	-3.90231	14	122103430	122106974	-	ENSMUSG00000085615	-1728	60.2097	0.996427	-0.00516419	0.238493	-0.0216535	0.982724	0.994032	A330035P11Rik	processed_transcript	RIKEN cDNA A330035P11 gene
17	44244101	44244300	1.0794	0.396376	0.787709	-2.99513	17	44188572	44280168	+	ENSMUSG00000023959	0	12.5271	0.458622	-1.12462	0.9887	-1.13747	0.25534	0.571745	Clic5	protein_coding	chloride intracellular channel 5
7	130861001	130861200	1.07937	0.0225263	0.299132	-22.24	7	130861299	130866330	-	ENSMUSG00000086108	100	7.14112	1.41607	0.501888	0.470697	1.06627	0.286304	0.597985	Gm5602	antisense_RNA	predicted gene 5602
6	129534201	129534400	1.07935	0.107452	0.541839	-1.56867	6	129532094	129533272	-	ENSMUSG00000097675	-930	6.37812	1.35404	0.437269	0.460093	0.950392	0.341913	0.645004	1700101I11Rik	processed_transcript	RIKEN cDNA 1700101I11 gene
1	34074801	34075000	1.07935	0.365197	0.772922	2.83094	1	33908225	34308652	+	ENSMUSG00000026131	0	6554.92	0.850401	-0.233785	0.155533	-1.50312	0.132808	0.418705	Dst	protein_coding	dystonin
2	20965601	20965800	1.07934	0.212098	0.669112	-5.17332	2	20847919	20968881	-	ENSMUSG00000036591	0	3114.18	1.38998	0.475069	0.277885	1.70959	0.0873414	0.343944	Arhgap21	protein_coding	Rho GTPase activating protein 21
1	55130801	55131000	1.07933	0.298179	0.734121	1.15451	1	55131231	55154899	+	ENSMUSG00000025979	-232	1465.45	1.06157	0.0861983	0.0750788	1.1481	0.250925	0.56688	Mob4	protein_coding	MOB family member 4, phocein
10	20398501	20398700	1.07933	0.263462	0.710383	-4.99491	10	20398004	20725078	-	ENSMUSG00000019990	0	43.3599	0.981763	-0.0265527	0.345899	-0.0767643	0.938811	0.979241	Pde7b	protein_coding	phosphodiesterase 7B
10	82696201	82696400	1.07932	0.244169	0.69637	-8.51337	10	82696160	82742428	+	ENSMUSG00000020246	0	927.395	0.889547	-0.168857	0.0956271	-1.76578	0.0774322	0.322447	Hcfc2	protein_coding	host cell factor C2
4	81441901	81442100	1.07932	0.778802	0.900527	0.527765	4	81278500	81442815	-	ENSMUSG00000028402	0	1925.83	1.00015	0.000222659	0.14177	0.00157056	0.998747	0.999262	Mpdz	protein_coding	multiple PDZ domain protein
7	70363601	70363800	1.07932	0.1594	0.614996	-8.97944	7	70351946	70366735	-	ENSMUSG00000030551	0	1475.4	0.92084	-0.118977	0.159548	-0.745711	0.455842	0.729834	Nr2f2	protein_coding	nuclear receptor subfamily 2, group F, member 2
6	125460101	125460300	1.07931	0.428059	0.801725	-3.2967	6	125460266	125494791	-	ENSMUSG00000030342	0	5589.45	1.36883	0.452938	0.168314	2.69104	0.00712299	0.0857198	Cd9	protein_coding	CD9 antigen
6	125460201	125460400	1.07931	0.428059	0.801725	-3.2967	6	125460266	125494791	-	ENSMUSG00000030342	0	5589.45	1.36883	0.452938	0.168314	2.69104	0.00712299	0.0857198	Cd9	protein_coding	CD9 antigen
17	35534201	35534400	1.07929	0.382371	0.781053	-2.75883	17	35533201	35534647	+	ENSMUSG00000024409	0	6.53483	0.988217	-0.0170997	0.452775	-0.0377665	0.969874	0.990786	Psors1c2	protein_coding	psoriasis susceptibility 1 candidate 2 (human)
11	87594801	87595000	1.07929	0.0324967	0.347022	-5.98842	11	87592162	87616302	+	ENSMUSG00000018401	0	1419.15	0.795995	-0.329168	0.188241	-1.74866	0.0803505	0.328549	Mtmr4	protein_coding	myotubularin related protein 4
11	74573401	74573600	1.07929	0.10295	0.533508	4.49784	11	74383356	74590186	-	ENSMUSG00000038807	0	627.532	2.84898	1.51044	0.467492	3.23095	0.00123379	0.0310611	Rap1gap2	protein_coding	RAP1 GTPase activating protein 2
12	80946501	80946700	1.07929	0.477195	0.82074	0.752958	12	80945504	80950507	+	ENSMUSG00000021134	0	10309.4	1.36713	0.451147	0.163054	2.76685	0.00566013	0.0743407	Srsf5	protein_coding	serine/arginine-rich splicing factor 5
15	89544201	89544400	1.07927	0.222473	0.678063	5.32772	15	89499623	89560261	+	ENSMUSG00000022623	0	163.604	1.1374	0.185745	0.21337	0.870528	0.384012	0.67624	Shank3	protein_coding	SH3/ankyrin domain gene 3
1	156615701	156615900	1.07927	0.432657	0.803739	0.638146	1	156558786	156649568	+	ENSMUSG00000026596	0	1194.62	1.41472	0.500517	0.244719	2.04527	0.0408278	0.230798	Abl2	protein_coding	v-abl Abelson murine leukemia viral oncogene 2 (arg, Abelson-related gene)
11	50915501	50915700	1.07926	0.0792865	0.487674	2.62602	11	50898712	50916165	-	ENSMUSG00000049321	0	46.212	0.712301	-0.48944	0.231014	-2.11866	0.0341193	0.209394	Zfp2	protein_coding	zinc finger protein 2
12	55060601	55060800	1.07926	0.697728	0.884804	-1.52211	12	55045661	55080110	-	ENSMUSG00000062198	0	239.683	0.701064	-0.512382	0.260971	-1.96337	0.0496034	0.255836	2700097O09Rik	protein_coding	RIKEN cDNA 2700097O09 gene
6	136802901	136803100	1.07925	0.295091	0.73208	-3.54561	6	136801553	136804431	-	ENSMUSG00000096010	0	6.64253	1.22811	0.296436	0.598892	0.494975	0.620618	0.833133	Hist4h4	protein_coding	histone cluster 4, H4
8	31186801	31187000	1.07924	0.30378	0.73739	-0.777373	8	31187331	31261738	+	ENSMUSG00000046152	-332	461.87	0.770204	-0.376688	0.180865	-2.0827	0.0372782	0.220288	Fut10	protein_coding	fucosyltransferase 10
12	75839301	75839500	1.07924	0.156041	0.610781	-9.319	12	75818134	76110926	+	ENSMUSG00000063450	0	530.208	1.14054	0.189717	0.305469	0.621069	0.534554	0.781361	Syne2	protein_coding	spectrin repeat containing, nuclear envelope 2
13	54605901	54606100	1.07924	0.0931719	0.515427	-10.1461	13	54592401	54611344	-	ENSMUSG00000047547	0	2442.18	1.16936	0.225713	0.11463	1.96905	0.0489472	0.254166	Cltb	protein_coding	clathrin, light polypeptide (Lcb)
13	54606001	54606200	1.07924	0.0931719	0.515427	-10.1461	13	54592401	54611344	-	ENSMUSG00000047547	0	2442.18	1.16936	0.225713	0.11463	1.96905	0.0489472	0.254166	Cltb	protein_coding	clathrin, light polypeptide (Lcb)
8	8622301	8622500	1.07924	0.268998	0.714271	3.9923	8	8617434	8660773	-	ENSMUSG00000001300	0	2112.48	1.10602	0.145384	0.216167	0.672552	0.501232	0.758114	Efnb2	protein_coding	ephrin B2
18	75435601	75435800	1.07923	0.606947	0.861568	1.48873	18	75431224	75697696	-	ENSMUSG00000052928	0	1233.73	1.04296	0.0606883	0.121025	0.501454	0.616051	0.831029	Ctif	protein_coding	CBP80/20-dependent translation initiation factor
1	179329601	179329800	1.07923	0.319552	0.747058	1.69506	1	178951960	179518041	-	ENSMUSG00000055067	0	256.224	1.14393	0.194004	0.193237	1.00397	0.315394	0.62562	Smyd3	protein_coding	SET and MYND domain containing 3
19	29362101	29362300	1.07922	0.159436	0.615013	-1.12025	19	29348599	29367390	-	ENSMUSG00000016495	0	1025.35	1.14455	0.194777	0.0940595	2.07079	0.0383786	0.22327	Plgrkt	protein_coding	plasminogen receptor, C-terminal lysine transmembrane protein
7	143599701	143599900	1.07921	0.0889996	0.507493	-1.14428	7	143557230	143600090	-	ENSMUSG00000010755	0	4208.75	0.742745	-0.429061	0.174696	-2.45605	0.0140474	0.128504	Cars	protein_coding	cysteinyl-tRNA synthetase
1	89670601	89670800	1.07921	0.158575	0.613989	-6.84713	1	89454811	89895282	+	ENSMUSG00000055013	0	740.834	0.92272	-0.116036	0.227995	-0.508939	0.610795	0.828885	Agap1	protein_coding	ArfGAP with GTPase domain, ankyrin repeat and PH domain 1
6	54816201	54816400	1.07921	0.234274	0.687945	1.64206	6	54816916	54893500	+	ENSMUSG00000058446	-517	787.847	0.881462	-0.182029	0.132675	-1.372	0.170064	0.475091	Znrf2	protein_coding	zinc and ring finger 2
17	46713901	46714100	1.0792	0.106103	0.539151	-2.83694	17	46711463	46725541	+	ENSMUSG00000002763	0	1453.69	1.07966	0.110575	0.155177	0.712572	0.476111	0.739668	Pex6	protein_coding	peroxisomal biogenesis factor 6
14	32084901	32085100	1.0792	0.411511	0.794204	0.571256	14	32085374	32103202	+	ENSMUSG00000021906	-275	287.579	0.636954	-0.65074	0.248548	-2.61817	0.00884038	0.097225	Oxnad1	protein_coding	oxidoreductase NAD-binding domain containing 1
3	85991601	85991800	1.07917	0.479447	0.821691	2.12075	3	85971109	86130526	+	ENSMUSG00000028082	0	1993.48	0.924528	-0.113211	0.13973	-0.810211	0.417819	0.704084	Sh3d19	protein_coding	SH3 domain protein D19
6	66955101	66955300	1.07916	0.471322	0.818781	-1.09248	6	66896397	67021350	+	ENSMUSG00000036402	0	5078.53	0.884391	-0.177243	0.132068	-1.34206	0.179577	0.487787	Gng12	protein_coding	guanine nucleotide binding protein (G protein), gamma 12
8	22123801	22124000	1.07916	0.121522	0.564349	-3.27968	8	22073616	22125053	-	ENSMUSG00000037738	0	13.4086	2.00503	1.00363	0.626057	1.60309	0.108915	0.382607	Nek5	protein_coding	NIMA (never in mitosis gene a)-related expressed kinase 5
5	123525001	123525200	1.07915	0.447875	0.809749	-2.01102	5	123509765	123524176	-	ENSMUSG00000029433	-826	1148.82	1.00949	0.01363	0.0570468	0.238927	0.811162	0.92759	Diablo	protein_coding	diablo, IAP-binding mitochondrial protein
5	114797201	114797400	1.07915	0.675953	0.879634	-0.957261	5	114774677	114806200	+	ENSMUSG00000041870	0	2488.03	1.01276	0.018295	0.122291	0.149601	0.881079	0.958351	Ankrd13a	protein_coding	ankyrin repeat domain 13a
18	24710501	24710700	1.07915	0.255165	0.704129	6.20436	18	24709445	25133500	+	ENSMUSG00000034295	0	12.141	2.70085	1.43341	0.493632	2.90381	0.00368649	0.057969	Fhod3	protein_coding	formin homology 2 domain containing 3
15	33114901	33115100	1.07914	0.538686	0.841304	-6.57606	15	33083129	33594552	+	ENSMUSG00000039007	0	2402.9	1.48271	0.568235	0.33597	1.69133	0.0907745	0.350363	Cpq	protein_coding	carboxypeptidase Q
15	33115001	33115200	1.07914	0.538686	0.841304	-6.57606	15	33083129	33594552	+	ENSMUSG00000039007	0	2402.9	1.48271	0.568235	0.33597	1.69133	0.0907745	0.350363	Cpq	protein_coding	carboxypeptidase Q
16	87699201	87699400	1.07914	0.142193	0.592861	0.978667	16	87698945	87733346	+	ENSMUSG00000025612	0	2220.01	1.37631	0.460805	0.28187	1.63481	0.102088	0.369776	Bach1	protein_coding	BTB and CNC homology 1, basic leucine zipper transcription factor 1
3	96553901	96554100	1.07914	0.475572	0.8203	4.18362	3	96555765	96566801	-	ENSMUSG00000074398	1666	9.57644	0.997851	-0.00310379	0.356173	-0.00871426	0.993047	0.997173	Gm15441	antisense_RNA	predicted gene 15441
9	36834201	36834400	1.07913	0.140398	0.590686	5.07456	9	36821939	36878924	+	ENSMUSG00000032118	0	2462.78	0.907322	-0.140314	0.151225	-0.927847	0.353487	0.656417	Fez1	protein_coding	fasciculation and elongation protein zeta 1 (zygin I)
4	141312201	141312400	1.07913	0.168493	0.625168	-6.54007	4	141301240	141329384	+	ENSMUSG00000006445	0	379.072	0.716024	-0.481921	0.342314	-1.40783	0.159181	0.459896	Epha2	protein_coding	Eph receptor A2
6	22124801	22125000	1.07911	0.644582	0.871527	-0.86786	6	21985916	22256404	+	ENSMUSG00000062980	0	872.483	1.3197	0.400213	0.352614	1.13499	0.25638	0.572498	Cped1	protein_coding	cadherin-like and PC-esterase domain containing 1
5	45521601	45521800	1.0791	0.396322	0.787663	-1.69098	5	45520221	45529276	+	ENSMUSG00000015804	0	1626.33	1.0171	0.0244559	0.104171	0.234766	0.81439	0.929438	Med28	protein_coding	mediator complex subunit 28
9	45054901	45055100	1.0791	0.292362	0.730218	1.34649	9	45055186	45077436	+	ENSMUSG00000070305	-87	108.714	1.16023	0.214408	0.15242	1.40669	0.15952	0.460064	Mpzl3	protein_coding	myelin protein zero-like 3
2	121354301	121354500	1.07909	0.219822	0.675728	-1.79387	2	121310561	121355396	-	ENSMUSG00000033526	0	215.83	0.885998	-0.174625	0.162465	-1.07485	0.282444	0.595234	Ppip5k1	protein_coding	diphosphoinositol pentakisphosphate kinase 1
5	117361201	117361400	1.07909	0.0175193	0.269259	-15.6573	5	117357304	117378601	+	ENSMUSG00000029364	0	4346.4	1.11588	0.158183	0.107723	1.46842	0.14199	0.434935	Wsb2	protein_coding	WD repeat and SOCS box-containing 2
14	31176401	31176600	1.07909	0.617942	0.864707	-0.667499	14	31170930	31216946	-	ENSMUSG00000021910	0	16955.5	0.952974	-0.0694918	0.118303	-0.587404	0.556933	0.796269	Nisch	protein_coding	nischarin
16	96896901	96897100	1.07909	0.267456	0.713055	3.25259	16	96592079	97170752	-	ENSMUSG00000050272	0	19.806	0.563348	-0.827902	0.437465	-1.8925	0.0584245	0.279287	Dscam	protein_coding	DS cell adhesion molecule
11	94210501	94210700	1.07907	0.0899891	0.509483	0.814395	11	94211454	94215495	+	ENSMUSG00000037573	-755	642.052	1.17776	0.23604	0.134355	1.75684	0.0789446	0.325823	Tob1	protein_coding	transducer of ErbB-2.1
5	30945901	30946100	1.07903	0.37738	0.778768	-4.39002	5	30933146	30945480	-	ENSMUSG00000029161	-422	384.103	1.51694	0.601165	0.206898	2.90561	0.00366539	0.057969	Cgref1	protein_coding	cell growth regulator with EF hand domain 1
14	122238001	122238200	1.07903	0.280655	0.722276	-2.75188	14	122181694	122402232	+	ENSMUSG00000025545	0	1233.33	1.07608	0.105787	0.306061	0.345641	0.729612	0.89126	Clybl	protein_coding	citrate lyase beta like
5	23781701	23781900	1.07902	0.252295	0.701992	-7.46925	5	23740648	23783711	-	ENSMUSG00000057541	0	1256.3	0.980563	-0.0283173	0.150708	-0.187895	0.850959	0.944819	Pus7	protein_coding	pseudouridylate synthase 7
5	23781801	23782000	1.07902	0.252295	0.701992	-7.46925	5	23740648	23783711	-	ENSMUSG00000057541	0	1256.3	0.980563	-0.0283173	0.150708	-0.187895	0.850959	0.944819	Pus7	protein_coding	pseudouridylate synthase 7
1	155863001	155863200	1.07902	0.464265	0.816085	2.29801	1	155844966	155972890	-	ENSMUSG00000033671	0	1098.27	0.79215	-0.336154	0.197099	-1.70551	0.0880991	0.345797	Cep350	protein_coding	centrosomal protein 350
1	169969501	169969700	1.079	0.306148	0.738938	-0.686517	1	169949535	169969241	-	ENSMUSG00000026675	-261	1614.01	1.34928	0.432193	0.217854	1.98387	0.0472708	0.25023	Hsd17b7	protein_coding	hydroxysteroid (17-beta) dehydrogenase 7
12	33338201	33338400	1.07898	0.542874	0.842884	2.4816	12	33147693	33375659	+	ENSMUSG00000020564	0	1273.05	0.62523	-0.677542	0.144014	-4.7047	2.54245e-06	0.000680376	Atxn7l1	protein_coding	ataxin 7-like 1
2	174300701	174300900	1.07896	0.168731	0.625418	4.88914	2	174284320	174346744	+	ENSMUSG00000027523	0	526.248	0.957794	-0.0622127	0.133077	-0.467494	0.640146	0.843913	Gnas	protein_coding	GNAS (guanine nucleotide binding protein, alpha stimulating) complex locus
16	56884401	56884600	1.07894	0.121442	0.564277	5.20287	16	56886367	56889453	+	ENSMUSG00000084999	-1768	5.41646	0.651399	-0.618388	0.459582	-1.34554	0.17845	0.487024	Gm15839	antisense_RNA	predicted gene 15839
7	99169901	99170100	1.07894	0.284365	0.725219	3.9754	7	99153663	99182713	-	ENSMUSG00000030747	0	545.378	0.754525	-0.40636	0.246444	-1.6489	0.0991688	0.36443	Dgat2	protein_coding	diacylglycerol O-acyltransferase 2
11	62538101	62538300	1.0789	0.130539	0.576853	-4.95025	11	62524946	62539261	-	ENSMUSG00000018509	0	180.989	0.89902	-0.153574	0.182538	-0.841326	0.400165	0.689772	Cenpv	protein_coding	centromere protein V
12	112588001	112588200	1.0789	0.0394681	0.37428	-12.0151	12	112588784	112615556	+	ENSMUSG00000037679	-585	4892.48	1.26776	0.342282	0.152633	2.24251	0.0249282	0.177218	Inf2	protein_coding	inverted formin, FH2 and WH2 domain containing
1	118390601	118390800	1.07888	0.164003	0.61981	2.94152	1	118389058	118609432	+	ENSMUSG00000064302	0	2365.8	0.90324	-0.146818	0.123396	-1.18981	0.234122	0.550089	Clasp1	protein_coding	CLIP associating protein 1
11	67042701	67042900	1.07888	0.209436	0.666949	4.18014	11	67037905	67052594	-	ENSMUSG00000020910	0	386.59	0.998594	-0.00202964	0.106368	-0.0190812	0.984776	0.994156	Adprm	protein_coding	ADP-ribose/CDP-alcohol diphosphatase, manganese dependent
13	45962301	45962500	1.07887	0.0940718	0.517084	-9.53958	13	45549758	45964991	-	ENSMUSG00000046876	0	1492.72	1.31585	0.395996	0.192642	2.0556	0.0398207	0.227995	Atxn1	protein_coding	ataxin 1
8	123858601	123858800	1.07887	0.189649	0.647582	1.31102	8	123840831	123860209	-	ENSMUSG00000031971	0	150.808	1.08139	0.112887	0.204038	0.553265	0.580082	0.809994	Ccsap	protein_coding	centriole, cilia and spindle associated protein
4	135246901	135247100	1.07887	0.171754	0.628941	5.25514	4	135213969	135272814	-	ENSMUSG00000037242	0	12918.2	1.01343	0.0192468	0.133929	0.143709	0.885731	0.960321	Clic4	protein_coding	chloride intracellular channel 4 (mitochondrial)
15	34879501	34879700	1.07886	0.192682	0.650801	-6.36688	15	34875496	35155806	-	ENSMUSG00000022329	0	847.837	0.970868	-0.0426534	0.109373	-0.389982	0.69655	0.875113	Stk3	protein_coding	serine/threonine kinase 3
1	165775301	165775500	1.07884	0.0845614	0.49861	-8.11607	1	165763746	165775308	+	ENSMUSG00000040713	0	1506.51	1.1169	0.159501	0.134454	1.18628	0.23551	0.551459	Creg1	protein_coding	cellular repressor of E1A-stimulated genes 1
6	87636301	87636500	1.07883	0.315494	0.744649	-2.23652	6	87628429	87672168	-	ENSMUSG00000030051	0	208.332	0.771755	-0.373786	0.224986	-1.66138	0.0966379	0.360611	Aplf	protein_coding	aprataxin and PNKP like factor
6	87636401	87636600	1.07883	0.315494	0.744649	-2.23652	6	87628429	87672168	-	ENSMUSG00000030051	0	208.332	0.771755	-0.373786	0.224986	-1.66138	0.0966379	0.360611	Aplf	protein_coding	aprataxin and PNKP like factor
13	35743101	35743300	1.07881	0.625744	0.866665	-2.09634	13	35659862	35874064	+	ENSMUSG00000059288	0	505.846	0.732928	-0.448256	0.107852	-4.1562	3.23585e-05	0.00370172	Cdyl	protein_coding	chromodomain protein, Y chromosome-like
14	117962601	117962800	1.0788	0.43785	0.805985	-1.92556	14	116925297	117979529	+	ENSMUSG00000058571	0	3875.04	1.05735	0.0804594	0.366265	0.219675	0.826124	0.934774	Gpc6	protein_coding	glypican 6
6	85373801	85374000	1.07878	0.206587	0.664415	-1.64675	6	85334963	85374634	-	ENSMUSG00000051343	0	1534.94	1.0196	0.0280027	0.137878	0.203097	0.839059	0.938999	Rab11fip5	protein_coding	RAB11 family interacting protein 5 (class I)
14	63545601	63545800	1.07878	0.0648038	0.453827	-6.06791	14	63523616	63543953	-	ENSMUSG00000035078	-1649	836.081	0.911538	-0.133626	0.14275	-0.93608	0.349232	0.652649	Mtmr9	protein_coding	myotubularin related protein 9
10	43441701	43441900	1.07875	0.339583	0.758435	-3.86427	10	43221486	43464882	+	ENSMUSG00000038240	0	194.022	0.97451	-0.0372508	0.10336	-0.360399	0.718549	0.885203	Pdss2	protein_coding	prenyl (solanesyl) diphosphate synthase, subunit 2
6	83356601	83356800	1.07874	0.285949	0.72626	1.07173	6	83349147	83360136	+	ENSMUSG00000045160	0	826.503	0.953399	-0.0688483	0.177993	-0.386803	0.698902	0.876318	Bola3	protein_coding	bolA-like 3 (E. coli)
2	49722801	49723000	1.07874	0.141531	0.592166	-3.77646	2	49619298	49774778	+	ENSMUSG00000026764	0	61.2132	0.493258	-1.01959	0.250065	-4.0773	4.55626e-05	0.00470898	Kif5c	protein_coding	kinesin family member 5C
8	84025401	84025600	1.07873	0.507256	0.831042	-1.35662	8	84021471	84030295	+	ENSMUSG00000047986	0	31.9874	1.17655	0.234568	0.279705	0.838627	0.401678	0.691103	Palm3	protein_coding	paralemmin 3
11	69098701	69098900	1.07873	0.714698	0.888026	0.241325	11	69095217	69109960	+	ENSMUSG00000020893	0	1615.68	2.05894	1.0419	0.362903	2.87102	0.00409148	0.0616851	Per1	protein_coding	period circadian clock 1
2	76980601	76980800	1.07873	0.00770921	0.187686	-6.61436	2	76703980	76982547	-	ENSMUSG00000051747	0	6.80741	0.942384	-0.0856136	0.414228	-0.206682	0.836258	0.93771	Ttn	protein_coding	titin
1	53824101	53824300	1.07872	0.513843	0.833183	1.51786	1	53806882	54195168	-	ENSMUSG00000042807	0	124.498	0.832642	-0.264232	0.269998	-0.978644	0.327756	0.634638	Hecw2	protein_coding	HECT, C2 and WW domain containing E3 ubiquitin protein ligase 2
2	9958101	9958300	1.07872	0.301748	0.736085	-1.5677	2	9914552	10048596	-	ENSMUSG00000025782	0	322.735	0.872304	-0.197097	0.149712	-1.3165	0.188005	0.499991	Taf3	protein_coding	TATA-box binding protein associated factor 3
2	113440201	113440400	1.07872	0.33623	0.75676	6.36146	2	113327736	113716767	+	ENSMUSG00000044042	0	1233.15	0.894243	-0.161261	0.195522	-0.824769	0.409503	0.697761	Fmn1	protein_coding	formin 1
5	33822501	33822700	1.07872	0.540532	0.84192	-4.473	5	33820725	33897975	+	ENSMUSG00000057406	0	1513.73	0.94778	-0.0773763	0.253428	-0.305319	0.760123	0.906229	Nsd2	protein_coding	nuclear receptor binding SET domain protein 2
17	70968801	70969000	1.07871	0.163804	0.619596	0.988228	17	70878078	71393284	+	ENSMUSG00000097625	0	21.0327	1.36417	0.448021	0.368822	1.21474	0.224467	0.542208	Gm26561	lincRNA	predicted gene, 26561
5	31138801	31139000	1.0787	0.347727	0.763126	-1.7802	5	31140660	31158153	-	ENSMUSG00000090262	1661	1508.36	1.07451	0.103679	0.0969149	1.06979	0.284713	0.59691	NA	NA	NA
7	40901401	40901600	1.07869	0.203245	0.661316	-6.82627	7	40899278	40929968	+	ENSMUSG00000039257	0	14.5266	1.06845	0.0955195	0.562824	0.169715	0.865234	0.949433	Vstm2b	protein_coding	V-set and transmembrane domain containing 2B
18	62979401	62979600	1.07868	0.368825	0.774703	-2.84773	18	62977836	62999450	+	ENSMUSG00000024581	0	982.964	0.99757	-0.00351031	0.0614864	-0.0570908	0.954473	0.985394	Napg	protein_coding	N-ethylmaleimide sensitive fusion protein attachment protein gamma
11	78360401	78360600	1.07868	0.329225	0.752703	1.64393	11	78357577	78386558	-	ENSMUSG00000002057	0	10.8265	1.32942	0.410795	0.540266	0.760357	0.447041	0.724292	Foxn1	protein_coding	forkhead box N1
2	30952001	30952200	1.07868	0.0565232	0.430905	4.85635	2	30952959	30959015	+	ENSMUSG00000026848	-760	2692.9	0.998571	-0.00206244	0.0541336	-0.0380991	0.969609	0.990632	Tor1b	protein_coding	torsin family 1, member B
7	105482801	105483000	1.07867	0.0121028	0.2298	-2.54051	7	105480607	105482197	-	ENSMUSG00000037060	-605	5341.53	1.2027	0.266275	0.0996062	2.67328	0.00751137	0.0880105	Cavin3	protein_coding	caveolae associated 3
2	77181001	77181200	1.07867	0.194728	0.652861	-3.77304	2	77180340	77280592	-	ENSMUSG00000042272	0	2110.02	0.923722	-0.11447	0.10256	-1.11613	0.264366	0.578006	Sestd1	protein_coding	SEC14 and spectrin domains 1
13	109581701	109581900	1.07866	0.0645105	0.453016	-5.84228	13	108449948	109953461	+	ENSMUSG00000021699	0	809.961	1.16147	0.215954	0.332531	0.649425	0.516064	0.769296	Pde4d	protein_coding	phosphodiesterase 4D, cAMP specific
10	7213501	7213700	1.07865	0.501232	0.829013	-2.54468	10	7119063	7212237	-	ENSMUSG00000015202	-1265	153.676	0.939602	-0.0898786	0.224186	-0.400911	0.688486	0.871423	Cnksr3	protein_coding	Cnksr family member 3
5	93267001	93267200	1.07865	0.0475204	0.403345	1.55769	5	93267257	93276231	+	ENSMUSG00000029385	-58	1459.56	0.826087	-0.275635	0.272359	-1.01203	0.311525	0.621828	Ccng2	protein_coding	cyclin G2
9	116174401	116174600	1.07865	0.260336	0.708131	0.785068	9	116087698	116175363	-	ENSMUSG00000032440	0	4872.34	1.09914	0.136375	0.21338	0.639117	0.522747	0.773106	Tgfbr2	protein_coding	transforming growth factor, beta receptor II
11	106611701	106611900	1.07864	0.313153	0.743223	-5.82107	11	106502147	106613423	-	ENSMUSG00000040548	0	786.052	1.21615	0.282325	0.173488	1.62734	0.103665	0.372826	Tex2	protein_coding	testis expressed gene 2
15	76672301	76672500	1.07864	0.600411	0.859805	-2.83136	15	76671615	76694919	+	ENSMUSG00000033819	0	659.53	1.09957	0.136941	0.118974	1.15101	0.249729	0.566048	Ppp1r16a	protein_coding	protein phosphatase 1, regulatory (inhibitor) subunit 16A
10	25279701	25279900	1.07862	0.126561	0.571411	-2.34513	10	25169090	25307870	-	ENSMUSG00000039166	0	363.978	1.09871	0.135805	0.160268	0.847366	0.396791	0.687197	Akap7	protein_coding	A kinase (PRKA) anchor protein 7
7	126780801	126781000	1.07858	0.180846	0.638941	4.54785	7	126781483	126785560	+	ENSMUSG00000030699	-484	60.9399	1.02836	0.0403391	0.434456	0.0928497	0.926023	0.975105	Tbx6	protein_coding	T-box 6
5	74433901	74434100	1.07857	0.164087	0.619817	-2.31334	5	74204816	74531747	-	ENSMUSG00000062110	0	277.499	1.14345	0.19339	0.0916832	2.10933	0.034916	0.211929	Scfd2	protein_coding	Sec1 family domain containing 2
5	74434001	74434200	1.07857	0.164087	0.619817	-2.31334	5	74204816	74531747	-	ENSMUSG00000062110	0	277.499	1.14345	0.19339	0.0916832	2.10933	0.034916	0.211929	Scfd2	protein_coding	Sec1 family domain containing 2
10	81337901	81338100	1.07856	0.520438	0.83506	-2.2876	10	81337762	81343266	-	ENSMUSG00000034872	0	8.87892	1.12244	0.166637	0.304301	0.547606	0.583962	0.812235	Gipc3	protein_coding	GIPC PDZ domain containing family, member 3
10	5824701	5824900	1.07856	0.0714727	0.470304	-1.37731	10	5811887	5823910	-	ENSMUSG00000019774	-792	203.93	0.891919	-0.165015	0.114135	-1.44578	0.148238	0.443611	Mtrf1l	protein_coding	mitochondrial translational release factor 1-like
11	60241101	60241300	1.07856	0.59073	0.85707	-2.98851	11	60226714	60352905	-	ENSMUSG00000000538	0	1188.25	1.06837	0.0954094	0.128245	0.743963	0.456899	0.730334	Tom1l2	protein_coding	target of myb1-like 2 (chicken)
11	60241201	60241400	1.07856	0.59073	0.85707	-2.98851	11	60226714	60352905	-	ENSMUSG00000000538	0	1188.25	1.06837	0.0954094	0.128245	0.743963	0.456899	0.730334	Tom1l2	protein_coding	target of myb1-like 2 (chicken)
16	96717801	96718000	1.07856	0.216939	0.673386	-2.93044	16	96592079	97170752	-	ENSMUSG00000050272	0	19.806	0.563348	-0.827902	0.437465	-1.8925	0.0584245	0.279287	Dscam	protein_coding	DS cell adhesion molecule
17	46554801	46555000	1.07854	0.205744	0.66369	0.572295	17	46546839	46556162	-	ENSMUSG00000015605	0	3098.26	1.10933	0.149693	0.192699	0.776823	0.437263	0.718985	Srf	protein_coding	serum response factor
2	164770601	164770800	1.07853	0.150518	0.603696	-3.9916	2	164745983	164768607	+	ENSMUSG00000017299	1995	429.945	1.07683	0.106791	0.0675736	1.58036	0.114024	0.390438	Dnttip1	protein_coding	deoxynucleotidyltransferase, terminal, interacting protein 1
6	31293201	31293400	1.07853	0.389758	0.784521	2.39795	6	31220351	31337404	+	ENSMUSG00000087380	0	68.2646	1.23473	0.304195	0.185293	1.6417	0.100652	0.367056	2210408F21Rik	processed_transcript	RIKEN cDNA 2210408F21 gene
13	37844101	37844300	1.07853	0.136385	0.585063	3.67107	13	37778400	37952002	+	ENSMUSG00000039087	0	668.385	0.725063	-0.463821	0.207281	-2.23764	0.0252445	0.178366	Rreb1	protein_coding	ras responsive element binding protein 1
12	70044401	70044600	1.07853	0.440141	0.806859	-8.17595	12	70011435	70111925	-	ENSMUSG00000021068	0	1395.07	0.901833	-0.149068	0.14993	-0.994246	0.320103	0.629384	Nin	protein_coding	ninein
17	47378101	47378300	1.07851	0.435383	0.804958	-1.28738	17	47368887	47381417	+	ENSMUSG00000034729	0	1024.96	1.03279	0.046546	0.109763	0.424058	0.671523	0.86117	Mrps10	protein_coding	mitochondrial ribosomal protein S10
1	136627701	136627900	1.07849	0.384366	0.781959	1.57301	1	136624901	136630053	+	ENSMUSG00000041483	0	764.253	0.929247	-0.105865	0.190422	-0.55595	0.578245	0.808809	Zfp281	protein_coding	zinc finger protein 281
17	28961701	28961900	1.07848	0.231895	0.686274	2.38883	17	28951950	28969549	+	ENSMUSG00000005936	0	2764.11	0.936849	-0.0941115	0.0873842	-1.07698	0.281487	0.594737	Kctd20	protein_coding	potassium channel tetramerisation domain containing 20
5	129952301	129952500	1.07846	0.366843	0.773738	-3.24729	5	129942109	129984745	+	ENSMUSG00000066735	0	791.472	0.964713	-0.0518289	0.127026	-0.408018	0.68326	0.867924	Vkorc1l1	protein_coding	vitamin K epoxide reductase complex, subunit 1-like 1
5	66679401	66679600	1.07846	0.183587	0.641879	6.14674	5	66676098	66687231	+	ENSMUSG00000029223	0	147.889	0.854032	-0.227637	0.358313	-0.635302	0.525232	0.774564	Uchl1	protein_coding	ubiquitin carboxy-terminal hydrolase L1
7	139391901	139392100	1.07844	0.378638	0.779259	-1.90509	7	139389109	139579652	+	ENSMUSG00000025477	0	2082.74	0.923652	-0.114578	0.0847137	-1.35253	0.176205	0.483556	Inpp5a	protein_coding	inositol polyphosphate-5-phosphatase A
11	75159701	75159900	1.07844	0.0917478	0.512479	-4.24444	11	74925823	75164448	+	ENSMUSG00000038290	0	1593.5	1.30333	0.3822	0.218116	1.75228	0.0797256	0.327471	Smg6	protein_coding	Smg-6 homolog, nonsense mediated mRNA decay factor (C. elegans)
1	191325501	191325700	1.07843	0.693727	0.883909	-1.07696	1	191325912	191350914	+	ENSMUSG00000026627	-213	327.055	0.868893	-0.20275	0.257569	-0.787166	0.431185	0.714478	Tmem206	protein_coding	transmembrane protein 206
18	4920001	4920200	1.07842	0.0359587	0.361408	8.70968	18	4920540	5119299	+	ENSMUSG00000024236	-341	1932.63	0.989583	-0.0151076	0.215764	-0.0700191	0.944178	0.98083	Svil	protein_coding	supervillin
14	26535101	26535300	1.07842	0.405213	0.791367	-2.45619	14	26413168	26534931	-	ENSMUSG00000021870	-171	1924.16	0.94067	-0.0882388	0.126042	-0.700075	0.48388	0.745802	Slmap	protein_coding	sarcolemma associated protein
19	29100401	29100600	1.07838	0.358125	0.769138	-1.11348	19	29101375	29143843	+	ENSMUSG00000024785	-776	941.036	1.12268	0.166948	0.132993	1.25531	0.209364	0.524169	Rcl1	protein_coding	RNA terminal phosphate cyclase-like 1
18	32070401	32070600	1.07838	0.361168	0.770673	-3.73971	18	32067734	32104331	+	ENSMUSG00000024384	0	1334.67	0.96741	-0.0478007	0.0996485	-0.479693	0.631446	0.839222	Iws1	protein_coding	IWS1, SUPT6 interacting protein
11	70977401	70977600	1.07836	0.3236	0.749257	-3.04483	11	70977836	70983026	-	ENSMUSG00000018446	237	3483.23	0.880007	-0.184413	0.19146	-0.963194	0.33545	0.641375	C1qbp	protein_coding	complement component 1, q subcomponent binding protein
9	28261701	28261900	1.07835	0.083832	0.497024	-4.38202	9	27790775	28925410	+	ENSMUSG00000062257	0	11.2531	0.799867	-0.322167	0.849906	-0.379062	0.704642	0.878598	Opcml	protein_coding	opioid binding protein/cell adhesion molecule-like
14	64885001	64885200	1.07835	0.409975	0.793431	1.32329	14	64811601	64949870	-	ENSMUSG00000021972	0	864.252	0.904986	-0.144033	0.116627	-1.23499	0.216836	0.532685	Hmbox1	protein_coding	homeobox containing 1
5	33271601	33271800	1.07834	0.354798	0.76723	-2.88731	5	33247724	33275004	-	ENSMUSG00000037373	0	5282	1.04525	0.0638471	0.0494	1.29245	0.196201	0.509007	Ctbp1	protein_coding	C-terminal binding protein 1
4	59319301	59319500	1.07834	0.320358	0.747529	-0.58056	4	59314683	59438633	-	ENSMUSG00000038578	0	73.4186	0.846256	-0.240835	0.17183	-1.40159	0.161039	0.462234	Susd1	protein_coding	sushi domain containing 1
11	82753101	82753300	1.07834	0.61692	0.864375	-2.70723	11	82719250	82764321	-	ENSMUSG00000020698	0	11.644	0.827382	-0.273374	0.332336	-0.822582	0.410746	0.698489	Cct6b	protein_coding	chaperonin containing Tcp1, subunit 6b (zeta)
17	73142501	73142700	1.07834	0.248767	0.699696	-6.5848	17	73107985	73243368	+	ENSMUSG00000054469	0	1705.47	0.918823	-0.122141	0.136809	-0.892785	0.371972	0.669955	Lclat1	protein_coding	lysocardiolipin acyltransferase 1
5	105485401	105485600	1.07831	0.096467	0.521407	4.19406	5	105415775	105486189	+	ENSMUSG00000070639	0	23.7422	0.8819	-0.181314	0.426818	-0.424803	0.67098	0.861017	Lrrc8b	protein_coding	leucine rich repeat containing 8 family, member B
9	105053601	105053800	1.07829	0.459149	0.81427	-0.979255	9	105053239	105077466	+	ENSMUSG00000032563	0	1205.89	1.00775	0.0111416	0.10865	0.102546	0.918323	0.972442	Mrpl3	protein_coding	mitochondrial ribosomal protein L3
5	77358101	77358300	1.07829	0.479878	0.821943	0.360104	5	77349240	77408045	-	ENSMUSG00000036256	0	37163	1.22074	0.287757	0.181518	1.58528	0.112903	0.388421	Igfbp7	protein_coding	insulin-like growth factor binding protein 7
1	128416701	128416900	1.07827	0.662707	0.876283	0.159506	1	128363708	128417416	-	ENSMUSG00000026356	0	3099.26	0.878892	-0.186243	0.0858772	-2.16871	0.0301047	0.196169	Dars	protein_coding	aspartyl-tRNA synthetase
2	6396401	6396600	1.07827	0.119054	0.56096	-8.70782	2	6322667	6446390	+	ENSMUSG00000039046	0	475.076	0.927786	-0.108136	0.153185	-0.705916	0.48024	0.742795	Usp6nl	protein_coding	USP6 N-terminal like
3	14871301	14871500	1.07826	0.301732	0.736085	-5.8792	3	14863538	14872351	+	ENSMUSG00000027559	0	18.269	15.6755	3.97044	1.15148	3.44811	NA	NA	Car3	protein_coding	carbonic anhydrase 3
15	99032701	99032900	1.07826	0.0784436	0.485795	-14.523	15	99029891	99038105	+	ENSMUSG00000043091	0	5522.15	1.21026	0.275317	0.176071	1.56367	0.117896	0.396177	Tuba1c	protein_coding	tubulin, alpha 1C
8	122301201	122301400	1.07825	0.129051	0.574808	-5.90432	8	122282141	122337251	+	ENSMUSG00000049577	0	1098.05	1.56879	0.64965	0.278992	2.32856	0.0198826	0.155026	Zfpm1	protein_coding	zinc finger protein, multitype 1
16	58669801	58670000	1.07823	0.242359	0.694901	-1.87457	16	58670208	58680391	+	ENSMUSG00000022742	-209	806.814	0.611261	-0.710139	0.143651	-4.94349	7.67348e-07	0.00031943	Cpox	protein_coding	coproporphyrinogen oxidase
2	144271001	144271200	1.07821	0.272993	0.716887	-0.816729	2	144250123	144270906	-	ENSMUSG00000027423	-96	4767.97	1.01956	0.0279431	0.118816	0.235181	0.814069	0.929142	Snx5	protein_coding	sorting nexin 5
5	96164101	96164300	1.07821	0.123889	0.567604	-9.72192	5	96070333	96164171	-	ENSMUSG00000034724	0	768.048	0.923463	-0.114874	0.126636	-0.907123	0.364342	0.664156	Cnot6l	protein_coding	CCR4-NOT transcription complex, subunit 6-like
5	63936301	63936500	1.0782	0.0534697	0.421926	3.45232	5	63908896	63968905	-	ENSMUSG00000047881	0	930.206	1.00365	0.00525915	0.118978	0.0442027	0.964743	0.988521	Rell1	protein_coding	RELT-like 1
8	84737501	84737700	1.07818	0.232307	0.686449	2.41408	8	84699876	84800344	-	ENSMUSG00000001911	0	9031.94	0.979064	-0.0305256	0.136983	-0.222842	0.823658	0.933525	Nfix	protein_coding	nuclear factor I/X
18	64656201	64656400	1.07815	0.155804	0.610456	-3.44651	18	64528979	64661000	-	ENSMUSG00000039529	0	851.137	0.867919	-0.204368	0.314166	-0.65051	0.515363	0.768836	Atp8b1	protein_coding	ATPase, class I, type 8B, member 1
3	121427701	121427900	1.07814	0.123927	0.567631	0.821429	3	121426541	121458205	+	ENSMUSG00000053931	0	15626.7	1.04459	0.0629426	0.0983731	0.639836	0.52228	0.772796	Cnn3	protein_coding	calponin 3, acidic
1	119548801	119549000	1.07812	0.0786356	0.486207	-2.07583	1	119545033	119649000	-	ENSMUSG00000026383	0	47.0056	1.04595	0.0648145	0.196336	0.330121	0.741309	0.89734	Epb41l5	protein_coding	erythrocyte membrane protein band 4.1 like 5
10	5858201	5858400	1.0781	0.252832	0.702323	3.77993	10	5825663	5922400	-	ENSMUSG00000019775	0	28.1392	1.7748	0.827654	0.491399	1.68428	0.0921274	0.351821	Rgs17	protein_coding	regulator of G-protein signaling 17
5	103758101	103758300	1.0781	0.29863	0.734347	-3.99432	5	103692374	103855322	+	ENSMUSG00000029313	0	3312.41	1.37533	0.459773	0.223945	2.05306	0.0400671	0.228522	Aff1	protein_coding	AF4/FMR2 family, member 1
8	94838601	94838800	1.07808	0.0644116	0.452716	1.19296	8	94819818	94838358	-	ENSMUSG00000031781	-244	995.392	0.99018	-0.0142372	0.17011	-0.0836938	0.9333	0.977308	Ciapin1	protein_coding	cytokine induced apoptosis inhibitor 1
12	3955301	3955500	1.07808	0.361193	0.770698	2.80455	12	3954951	3960618	+	ENSMUSG00000020660	0	24.3527	1.10513	0.144218	0.298771	0.482703	0.629307	0.83792	Pomc	protein_coding	pro-opiomelanocortin-alpha
11	98934201	98934400	1.07808	0.511209	0.832494	-1.42837	11	98927818	98974942	+	ENSMUSG00000037992	0	2284.37	1.68611	0.753702	0.25653	2.93806	0.00330269	0.0550546	Rara	protein_coding	retinoic acid receptor, alpha
10	85102101	85102300	1.07806	0.287167	0.727072	-0.623245	10	85102627	85117747	+	ENSMUSG00000060935	-328	3237.33	1.0209	0.0298385	0.087504	0.340996	0.733107	0.893146	Tmem263	protein_coding	transmembrane protein 263
12	72236301	72236500	1.07806	0.236931	0.69047	-1.00464	12	72211752	72409054	-	ENSMUSG00000021087	0	9.90257	1.20409	0.267944	0.509102	0.526307	0.598675	0.821663	Rtn1	protein_coding	reticulon 1
2	164962501	164962700	1.07806	0.196701	0.654803	-3.10107	2	164960816	164999727	+	ENSMUSG00000017740	0	19.4144	1.38678	0.47174	0.289984	1.62678	0.103784	0.372994	Slc12a5	protein_coding	solute carrier family 12, member 5
17	80723701	80723900	1.07805	0.298813	0.734455	-2.25694	17	80580512	80728093	-	ENSMUSG00000024242	0	1450.87	0.896555	-0.157535	0.139335	-1.13062	0.258213	0.573569	Map4k3	protein_coding	mitogen-activated protein kinase kinase kinase kinase 3
11	103697901	103698100	1.07805	0.294912	0.731994	0.266617	11	103676849	103697898	-	ENSMUSG00000020946	-4	3731.12	0.922141	-0.116941	0.103477	-1.13011	0.25843	0.573586	Gosr2	protein_coding	golgi SNAP receptor complex member 2
4	117344401	117344600	1.07804	0.373153	0.776929	3.6832	4	117271463	117497052	-	ENSMUSG00000028677	0	1506.53	0.948297	-0.0765888	0.0977686	-0.783368	0.433411	0.716187	Rnf220	protein_coding	ring finger protein 220
3	78964901	78965100	1.07804	0.213487	0.670296	-1.45651	3	78966356	78966799	-	ENSMUSG00000037096	1257	64.4953	1.13671	0.184865	0.165112	1.11963	0.26287	0.576755	Gm9762	processed_pseudogene	predicted pseudogene 9762
2	122781601	122781800	1.07802	0.696027	0.884418	-0.484929	2	122765237	122809569	+	ENSMUSG00000005803	0	611.318	1.1271	0.172613	0.212906	0.810749	0.41751	0.704084	Sqor	protein_coding	sulfide quinone oxidoreductase
2	122781701	122781900	1.07802	0.696027	0.884418	-0.484929	2	122765237	122809569	+	ENSMUSG00000005803	0	611.318	1.1271	0.172613	0.212906	0.810749	0.41751	0.704084	Sqor	protein_coding	sulfide quinone oxidoreductase
1	171358401	171358600	1.07801	0.500873	0.828915	3.20513	1	171358446	171360798	-	ENSMUSG00000045259	0	17.7088	0.771753	-0.373789	0.347191	-1.07661	0.281655	0.594825	Klhdc9	protein_coding	kelch domain containing 9
1	163994401	163994600	1.07801	0.0705862	0.46816	-0.510234	1	163994889	163997243	+	ENSMUSG00000041396	-290	59.5882	0.728281	-0.457432	0.247851	-1.8456	0.064951	0.294777	Mettl18	protein_coding	methyltransferase like 18
7	117409701	117409900	1.07801	0.0651413	0.45485	-7.89199	7	117380979	117667751	+	ENSMUSG00000030657	0	131.527	0.719341	-0.475252	0.369178	-1.28733	0.197981	0.511101	Xylt1	protein_coding	xylosyltransferase 1
10	22200101	22200300	1.07801	0.240219	0.693288	-2.56918	10	22158569	22374139	+	ENSMUSG00000053219	0	371.356	0.658976	-0.601702	0.344786	-1.74515	0.0809593	0.330319	Raet1e	protein_coding	retinoic acid early transcript 1E
19	58077601	58077800	1.078	0.188177	0.646374	3.51319	19	57611034	58133338	+	ENSMUSG00000054843	0	993.747	1.13501	0.182703	0.263997	0.692063	0.488898	0.750832	Atrnl1	protein_coding	attractin like 1
18	44610801	44611000	1.07796	0.0883357	0.505986	6.67623	18	44425061	44812182	-	ENSMUSG00000071856	0	474.252	1.46359	0.549515	0.31005	1.77234	0.0763379	0.321529	Mcc	protein_coding	mutated in colorectal cancers
15	99393801	99394000	1.07794	0.160336	0.615853	-1.03785	15	99392882	99410049	+	ENSMUSG00000023010	0	21537.5	0.978577	-0.031242	0.116098	-0.2691	0.787853	0.918843	Tmbim6	protein_coding	transmembrane BAX inhibitor motif containing 6
16	45685201	45685400	1.07794	0.461325	0.814918	-4.59083	16	45656315	45693658	-	ENSMUSG00000033177	0	15.3692	2.9235	1.5477	0.544831	2.84069	0.00450157	0.0654321	Tmprss7	protein_coding	transmembrane serine protease 7
17	12212301	12212500	1.07792	0.130288	0.576494	-11.0628	17	12118704	12219645	+	ENSMUSG00000023827	0	1787.19	1.38737	0.472353	0.110009	4.29375	1.75676e-05	0.00253143	Agpat4	protein_coding	1-acylglycerol-3-phosphate O-acyltransferase 4 (lysophosphatidic acid acyltransferase, delta)
2	18024901	18025100	1.07791	0.450451	0.81071	-2.01107	2	18025193	18037737	-	ENSMUSG00000054057	94	150.133	0.61673	-0.697288	0.194755	-3.58033	0.000343158	0.014527	A930004D18Rik	protein_coding	RIKEN cDNA A930004D18 gene
2	18025001	18025200	1.07791	0.450451	0.81071	-2.01107	2	18025193	18037737	-	ENSMUSG00000054057	0	150.133	0.61673	-0.697288	0.194755	-3.58033	0.000343158	0.014527	A930004D18Rik	protein_coding	RIKEN cDNA A930004D18 gene
5	114810801	114811000	1.07791	0.380061	0.779913	-3.4536	5	114812793	114813945	-	ENSMUSG00000092279	1794	30.2343	1.42675	0.512728	0.247168	2.07441	0.0380414	0.222557	NA	NA	NA
13	94132701	94132900	1.0779	0.272153	0.716334	0.530641	13	94057796	94195409	+	ENSMUSG00000045312	0	2008.8	1.01343	0.019241	0.171285	0.112333	0.910559	0.969151	Lhfpl2	protein_coding	lipoma HMGIC fusion partner-like 2
19	57361701	57361900	1.0779	0.205317	0.663232	-0.503879	19	57323385	57360775	-	ENSMUSG00000097785	-927	28.3701	0.938879	-0.0909885	0.264048	-0.34459	0.730402	0.891571	B230217O12Rik	lincRNA	RIKEN cDNA B230217O12 gene
11	95337801	95338000	1.07789	0.134409	0.582412	1.09784	11	95337018	95381872	+	ENSMUSG00000038893	0	329.866	1.46269	0.548624	0.203388	2.69742	0.00698791	0.0843899	Fam117a	protein_coding	family with sequence similarity 117, member A
6	128469301	128469500	1.07789	0.421945	0.798874	-1.14561	6	128438757	128475617	+	ENSMUSG00000059659	0	7.33723	0.599204	-0.73888	0.407434	-1.8135	0.0697553	0.306448	Gm10069	antisense_RNA	predicted gene 10069
15	8662001	8662200	1.07788	0.178086	0.636235	-7.5119	15	8634124	8710764	-	ENSMUSG00000005360	0	179.436	2.33091	1.22089	0.530835	2.29995	0.0214511	0.162029	Slc1a3	protein_coding	solute carrier family 1 (glial high affinity glutamate transporter), member 3
9	119149901	119150100	1.07788	0.608776	0.861897	-1.6778	9	119102478	119148246	+	ENSMUSG00000038060	1656	19.1533	1.11886	0.162025	0.335447	0.483011	0.629088	0.837852	Dlec1	protein_coding	deleted in lung and esophageal cancer 1
8	121094201	121094400	1.07786	0.236754	0.690285	-3.6505	8	121095012	121108392	-	ENSMUSG00000031816	613	800.053	1.05543	0.0778347	0.14735	0.528229	0.59734	0.820809	Mthfsd	protein_coding	methenyltetrahydrofolate synthetase domain containing
11	76763001	76763200	1.07785	0.169999	0.6267	-0.661585	11	76726602	76763579	-	ENSMUSG00000010392	0	1336.06	0.952669	-0.0699531	0.0812306	-0.861166	0.389146	0.680563	Gosr1	protein_coding	golgi SNAP receptor complex member 1
4	82502901	82503100	1.07785	0.231141	0.685668	-5.53917	4	82290173	82705750	-	ENSMUSG00000008575	0	609.375	2.47896	1.30973	0.418417	3.13021	0.00174683	0.0380838	Nfib	protein_coding	nuclear factor I/B
4	82503001	82503200	1.07785	0.231141	0.685668	-5.53917	4	82290173	82705750	-	ENSMUSG00000008575	0	609.375	2.47896	1.30973	0.418417	3.13021	0.00174683	0.0380838	Nfib	protein_coding	nuclear factor I/B
15	53345301	53345500	1.07784	0.327964	0.751946	0.464879	15	53064038	53346159	-	ENSMUSG00000061731	0	7091.44	1.22071	0.28772	0.134037	2.14658	0.0318271	0.201725	Ext1	protein_coding	exostoses (multiple) 1
6	120956601	120956800	1.07781	0.366419	0.773597	-7.94346	6	120931707	121003153	-	ENSMUSG00000051586	0	948.556	0.982303	-0.0257601	0.153479	-0.167842	0.866708	0.950284	Mical3	protein_coding	microtubule associated monooxygenase, calponin and LIM domain containing 3
15	76249901	76250100	1.07781	0.325014	0.75021	-1.4945	15	76246807	76249904	+	ENSMUSG00000022564	0	3855.7	1.27655	0.352253	0.280855	1.25421	0.209765	0.524576	Grina	protein_coding	glutamate receptor, ionotropic, N-methyl D-aspartate-associated protein 1 (glutamate binding)
4	136667801	136668000	1.07775	0.0114403	0.223991	-10.0619	4	136647539	136835988	-	ENSMUSG00000028664	0	1792.89	1.05055	0.0711507	0.274693	0.259019	0.79562	0.921348	Ephb2	protein_coding	Eph receptor B2
15	100420301	100420500	1.07774	0.093998	0.51695	5.03775	15	100387898	100425072	-	ENSMUSG00000023030	0	1092.35	1.02057	0.0293771	0.0902608	0.325469	0.744826	0.899482	Slc11a2	protein_coding	solute carrier family 11 (proton-coupled divalent metal ion transporters), member 2
2	26914701	26914900	1.07773	0.200868	0.658637	-6.32927	2	26916367	26920183	+	ENSMUSG00000014873	-1468	634.924	1.04136	0.0584643	0.130313	0.448646	0.653687	0.851517	Surf2	protein_coding	surfeit gene 2
17	64018901	64019100	1.07773	0.201973	0.659933	2.1014	17	63896018	64139494	+	ENSMUSG00000000127	0	2326.63	0.847095	-0.239405	0.119112	-2.00991	0.0444403	0.241911	Fer	protein_coding	fer (fms/fps related) protein kinase
2	71366801	71367000	1.07772	0.206568	0.664382	-1.58395	2	71271063	71367749	-	ENSMUSG00000027010	0	1240.08	1.05283	0.0742704	0.077243	0.961517	0.336292	0.641728	Slc25a12	protein_coding	solute carrier family 25 (mitochondrial carrier, Aralar), member 12
18	69647801	69648000	1.07772	0.0975173	0.523442	6.63802	18	69344146	69687967	+	ENSMUSG00000053477	0	2063.71	1.06088	0.0852601	0.116656	0.730866	0.464861	0.735607	Tcf4	protein_coding	transcription factor 4
7	79271401	79271600	1.0777	0.182073	0.640124	-3.48186	7	79273201	79365508	+	ENSMUSG00000039202	-1602	3532.39	1.96342	0.973372	0.256009	3.8021	0.000143474	0.00878208	Abhd2	protein_coding	abhydrolase domain containing 2
6	30300501	30300700	1.07769	0.144459	0.595867	0.84988	6	30211289	30304539	-	ENSMUSG00000039159	0	2803.59	0.894248	-0.161252	0.142478	-1.13177	0.25773	0.573569	Ube2h	protein_coding	ubiquitin-conjugating enzyme E2H
4	108458501	108458700	1.07769	0.547983	0.844437	0.557356	4	108459426	108559421	+	ENSMUSG00000034610	-727	837.089	0.757124	-0.401399	0.123984	-3.23751	0.00120579	0.0306272	Zcchc11	protein_coding	zinc finger, CCHC domain containing 11
11	59306301	59306500	1.07768	0.426577	0.80095	-0.463467	11	59306928	59333552	+	ENSMUSG00000000126	-429	319.862	9.25127	3.20965	0.558925	5.74255	9.32619e-09	1.07509e-05	Wnt9a	protein_coding	wingless-type MMTV integration site family, member 9A
8	69920401	69920600	1.07766	0.237137	0.690668	-1.6618	8	69907069	69996379	-	ENSMUSG00000036180	0	2935.55	1.04449	0.0628032	0.112187	0.559807	0.575611	0.806982	Gatad2a	protein_coding	GATA zinc finger domain containing 2A
9	35175201	35175400	1.07764	0.370487	0.775645	-1.61919	9	35124408	35176061	-	ENSMUSG00000032040	0	386.663	0.893865	-0.161871	0.120269	-1.34591	0.178333	0.486972	Dcps	protein_coding	decapping enzyme, scavenger
17	50006801	50007000	1.07762	0.257316	0.705808	5.57625	17	49992257	50190674	-	ENSMUSG00000039316	0	3031.04	1.08446	0.116978	0.162373	0.720427	0.471262	0.737938	Rftn1	protein_coding	raftlin lipid raft linker 1
7	41633301	41633500	1.07762	0.341089	0.759231	-0.613036	7	41633203	41651534	+	ENSMUSG00000074165	0	228.369	0.852664	-0.22995	0.148355	-1.55	0.121142	0.400759	Zfp788	protein_coding	zinc finger protein 788
1	33743101	33743300	1.07759	0.299904	0.735153	2.76994	1	33719882	33742564	+	ENSMUSG00000004768	538	1420.97	0.844146	-0.244435	0.169011	-1.44627	0.148101	0.443543	Rab23	protein_coding	RAB23, member RAS oncogene family
5	149423101	149423300	1.07758	0.121502	0.564337	-7.21913	5	149368476	149431723	+	ENSMUSG00000029659	0	2447.4	1.70012	0.765632	0.388044	1.97306	0.0484892	0.25328	Medag	protein_coding	mesenteric estrogen dependent adipogenesis
7	45919401	45919600	1.07757	0.156177	0.610927	-3.03107	7	45896941	45917413	+	ENSMUSG00000002781	1989	527.755	0.946241	-0.0797204	0.082506	-0.966237	0.333926	0.640111	Tmem143	protein_coding	transmembrane protein 143
2	16357101	16357300	1.07757	0.502823	0.829664	-1.06133	2	16356304	16755839	+	ENSMUSG00000026748	0	2984.86	1.4036	0.489131	0.313299	1.56123	0.11847	0.397004	Plxdc2	protein_coding	plexin domain containing 2
8	95432401	95432600	1.07756	0.476599	0.820578	-2.08586	8	95420252	95434869	-	ENSMUSG00000031796	0	1019.07	1.10011	0.13765	0.0760081	1.81099	0.0701425	0.307535	Cfap20	protein_coding	cilia and flagella associated protein 20
10	78049301	78049500	1.07754	0.184622	0.643061	-2.52918	10	78041947	78063622	+	ENSMUSG00000000730	0	232.311	0.901194	-0.15009	0.163061	-0.920452	0.357337	0.659924	Dnmt3l	protein_coding	DNA (cytosine-5-)-methyltransferase 3-like
8	106789901	106790100	1.07753	0.51948	0.834855	2.1358	8	106683068	106851439	+	ENSMUSG00000041949	0	352.821	0.883967	-0.177935	0.181586	-0.979899	0.327136	0.63447	Tango6	protein_coding	transport and golgi organization 6
8	106790001	106790200	1.07753	0.51948	0.834855	2.1358	8	106683068	106851439	+	ENSMUSG00000041949	0	352.821	0.883967	-0.177935	0.181586	-0.979899	0.327136	0.63447	Tango6	protein_coding	transport and golgi organization 6
2	163997001	163997200	1.07753	0.0847534	0.499116	-2.9128	2	163994960	164018588	+	ENSMUSG00000018326	0	10503.5	1.04112	0.058134	0.0681986	0.852421	0.39398	0.684729	Ywhab	protein_coding	tyrosine 3-monooxygenase/tryptophan 5-monooxygenase activation protein, beta polypeptide
17	86523601	86523800	1.07753	0.42117	0.798564	-1.86298	17	86167785	86657919	+	ENSMUSG00000045038	0	290.48	1.00112	0.00161742	0.162523	0.00995192	0.99206	0.996715	Prkce	protein_coding	protein kinase C, epsilon
14	66266601	66266800	1.07752	0.171999	0.629195	-6.32948	14	66153257	66281052	-	ENSMUSG00000059456	0	796.039	1.52269	0.606621	0.214841	2.82358	0.00474901	0.0672167	Ptk2b	protein_coding	PTK2 protein tyrosine kinase 2 beta
4	149585701	149585900	1.07751	0.215028	0.671685	-4.33303	4	149586468	149648899	+	ENSMUSG00000039953	-569	6715.73	1.0936	0.129079	0.102029	1.26513	0.205825	0.519982	Clstn1	protein_coding	calsyntenin 1
4	149585801	149586000	1.07751	0.215028	0.671685	-4.33303	4	149586468	149648899	+	ENSMUSG00000039953	-469	6715.73	1.0936	0.129079	0.102029	1.26513	0.205825	0.519982	Clstn1	protein_coding	calsyntenin 1
1	165654901	165655100	1.07749	0.159303	0.614841	-5.97155	1	165648945	165708094	-	ENSMUSG00000040723	0	17.2579	1.21798	0.284489	0.322374	0.882482	0.377516	0.67303	Rcsd1	protein_coding	RCSD domain containing 1
11	95122801	95123000	1.07749	0.00310865	0.121709	-12.2812	11	95120089	95125296	+	ENSMUSG00000001510	0	194.058	8.36378	3.06416	0.849761	3.6059	0.000311071	0.0136307	Dlx3	protein_coding	distal-less homeobox 3
14	30512801	30513000	1.07748	0.359626	0.770033	3.28622	14	30479565	30527056	+	ENSMUSG00000021962	0	741.567	1.04113	0.0581434	0.141924	0.40968	0.682041	0.867201	Dcp1a	protein_coding	decapping mRNA 1A
5	104440401	104440600	1.07747	0.455974	0.813035	-3.36758	5	104435118	104441050	+	ENSMUSG00000029304	0	8738.03	0.941611	-0.0867971	0.476694	-0.182081	0.855519	0.946245	Spp1	protein_coding	secreted phosphoprotein 1
17	29171301	29171500	1.07747	0.244474	0.696682	-1.18118	17	29156550	29237797	-	ENSMUSG00000024008	0	13.8182	0.94923	-0.0751698	0.511122	-0.147068	0.883078	0.95925	Cpne5	protein_coding	copine V
13	97492801	97493000	1.07745	0.304784	0.737917	3.93004	13	97434970	97497007	+	ENSMUSG00000078952	0	34.0979	2.24855	1.169	0.622277	1.87858	0.060302	0.284895	Lncenc1	lincRNA	long non-coding RNA, embryonic stem cells expressed 1
13	3917701	3917900	1.07745	0.122061	0.565236	-0.58351	13	3882565	3918220	-	ENSMUSG00000021215	0	725.872	1.03112	0.0442096	0.302199	0.146293	0.88369	0.959567	Net1	protein_coding	neuroepithelial cell transforming gene 1
16	15637601	15637800	1.07745	0.0355833	0.35983	0.739992	16	15623897	15637400	-	ENSMUSG00000022673	-202	1386.03	0.845774	-0.241655	0.357718	-0.675546	0.499329	0.756567	Mcm4	protein_coding	minichromosome maintenance complex component 4
15	61984801	61985000	1.07744	0.0525223	0.419118	-0.691877	15	61985391	61990374	+	ENSMUSG00000022346	-392	3516.83	0.868587	-0.203258	0.156323	-1.30024	0.193518	0.506671	Myc	protein_coding	myelocytomatosis oncogene
7	137316101	137316300	1.07744	0.262028	0.709331	3.7999	7	137193673	137314445	-	ENSMUSG00000010476	-1657	627.809	0.979448	-0.0299585	0.192048	-0.155995	0.876037	0.95548	Ebf3	protein_coding	early B cell factor 3
3	153940401	153940600	1.07744	0.210337	0.667687	-3.85335	3	153922357	153944632	-	ENSMUSG00000062908	0	1442	1.14112	0.190449	0.090831	2.09674	0.0360162	0.215292	Acadm	protein_coding	acyl-Coenzyme A dehydrogenase, medium chain
5	122644201	122644400	1.07743	0.149316	0.601989	-7.09046	5	122643911	122691432	+	ENSMUSG00000029468	0	152.177	1.45874	0.544719	0.278528	1.95571	0.0504992	0.258102	P2rx7	protein_coding	purinergic receptor P2X, ligand-gated ion channel, 7
3	146811001	146811200	1.07743	0.282104	0.723352	-4.21297	3	146729579	146812960	-	ENSMUSG00000005034	0	2030.79	0.93989	-0.0894369	0.132164	-0.676712	0.498588	0.756567	Prkacb	protein_coding	protein kinase, cAMP dependent, catalytic, beta
6	113691201	113691400	1.07742	0.284326	0.725219	-6.2828	6	113638467	113695009	+	ENSMUSG00000060477	0	920.204	0.77772	-0.362676	0.207777	-1.74551	0.0808958	0.330319	Irak2	protein_coding	interleukin-1 receptor-associated kinase 2
4	89112101	89112300	1.07742	0.563795	0.84958	-2.30718	4	89100664	89128226	-	ENSMUSG00000085569	0	56.347	1.40587	0.491462	0.431806	1.13816	0.255056	0.571596	Gm12602	processed_transcript	predicted gene 12602
8	106942101	106942300	1.07742	0.46668	0.817009	-3.06483	8	106935750	107014192	+	ENSMUSG00000041308	0	639.956	0.898088	-0.155071	0.205033	-0.756324	0.449455	0.725655	Sntb2	protein_coding	syntrophin, basic 2
8	106942201	106942400	1.07742	0.46668	0.817009	-3.06483	8	106935750	107014192	+	ENSMUSG00000041308	0	639.956	0.898088	-0.155071	0.205033	-0.756324	0.449455	0.725655	Sntb2	protein_coding	syntrophin, basic 2
17	25867601	25867800	1.07741	0.687332	0.882292	0.909091	17	25863698	25868738	-	ENSMUSG00000025732	0	120.079	1.0765	0.106346	0.195818	0.543087	0.58707	0.814387	Mcrip2	protein_coding	MAPK regulated corepressor interacting protein 2
18	75027301	75027500	1.07741	0.325679	0.750626	3.11132	18	75018772	75286966	+	ENSMUSG00000035765	0	1228.95	1.04247	0.0600041	0.0936784	0.640533	0.521826	0.772736	Dym	protein_coding	dymeclin
5	24975901	24976100	1.0774	0.0228175	0.30043	5.57059	5	24862744	25100642	-	ENSMUSG00000028944	0	750.369	0.954509	-0.0671689	0.157837	-0.425557	0.67043	0.86071	Prkag2	protein_coding	protein kinase, AMP-activated, gamma 2 non-catalytic subunit
3	69319001	69319200	1.07736	0.194571	0.652664	5.33445	3	69316861	69560802	+	ENSMUSG00000027784	0	107.828	0.929748	-0.105089	0.194335	-0.540761	0.588672	0.815471	Ppm1l	protein_coding	protein phosphatase 1 (formerly 2C)-like
8	106140501	106140700	1.07736	0.162328	0.617764	-4.34128	8	106135400	106138525	+	ENSMUSG00000086390	1977	13.357	1.08699	0.120342	0.340728	0.35319	0.723946	0.888896	1810019D21Rik	processed_transcript	RIKEN cDNA 1810019D21 gene
17	71257101	71257300	1.07736	0.222056	0.677635	-12.2523	17	71252176	71310965	-	ENSMUSG00000024053	0	15463.6	0.981104	-0.027522	0.14832	-0.185557	0.852792	0.94539	Emilin2	protein_coding	elastin microfibril interfacer 2
5	118245301	118245500	1.07735	0.47095	0.81867	-0.283539	5	118190736	118245116	-	ENSMUSG00000032850	-186	83.8255	1.22719	0.295354	0.266113	1.10988	0.26705	0.580134	Rnft2	protein_coding	ring finger protein, transmembrane 2
19	28989501	28989700	1.07735	0.102806	0.533296	-11.3907	19	28990494	29017569	+	ENSMUSG00000024780	-795	632.976	1.05226	0.073496	0.0847807	0.866896	0.385999	0.678225	Cdc37l1	protein_coding	cell division cycle 37-like 1
19	4865401	4865600	1.07734	0.170817	0.627808	2.14758	19	4861223	4877909	-	ENSMUSG00000006457	0	124.557	1.77471	0.827579	0.233958	3.53729	0.000404248	0.0158075	Actn3	protein_coding	actinin alpha 3
2	160655601	160655800	1.07734	0.588835	0.856564	-1.68367	2	160645888	160722764	+	ENSMUSG00000070544	0	2634.96	1.28127	0.357573	0.211036	1.69437	0.0901953	0.349423	Top1	protein_coding	topoisomerase (DNA) I
7	130598701	130598900	1.07732	0.328629	0.752315	-2.5729	7	130577484	130764784	+	ENSMUSG00000030852	0	1471.05	1.13494	0.18261	0.170844	1.06887	0.285128	0.597278	Tacc2	protein_coding	transforming, acidic coiled-coil containing protein 2
8	70538401	70538600	1.07731	0.158456	0.613885	-1.36192	8	70539675	70592858	+	ENSMUSG00000070002	-1076	989.668	1.25705	0.330048	0.113607	2.90517	0.00367052	0.057969	Ell	protein_coding	elongation factor RNA polymerase II
10	79533201	79533400	1.0773	0.385316	0.782252	0.588232	10	79526430	79533787	-	ENSMUSG00000052151	0	1396.26	0.996314	-0.00532793	0.109198	-0.0487912	0.961086	0.987668	Plpp2	protein_coding	phospholipid phosphatase 2
12	116368901	116369100	1.07729	0.388111	0.783816	-3.87931	12	116281222	116373096	+	ENSMUSG00000021171	0	7932.98	1.07934	0.110145	0.159319	0.691347	0.489348	0.750905	Esyt2	protein_coding	extended synaptotagmin-like protein 2
12	100958301	100958500	1.07729	0.185092	0.643366	-2.14883	12	100912700	101028983	-	ENSMUSG00000021182	0	51.4325	1.22497	0.292749	0.396362	0.738589	0.460157	0.732534	Ccdc88c	protein_coding	coiled-coil domain containing 88C
11	120252701	120252900	1.07729	0.168778	0.625459	-5.36679	11	120232947	120292296	+	ENSMUSG00000039741	0	1756.2	1.17423	0.231713	0.192289	1.20502	0.228195	0.545033	Bahcc1	protein_coding	BAH domain and coiled-coil containing 1
8	120490201	120490400	1.07729	0.93414	0.924686	0.732353	8	120230536	120581390	+	ENSMUSG00000031822	0	441.491	1.27395	0.349314	0.314504	1.11068	0.266705	0.580025	Gse1	protein_coding	genetic suppressor element 1, coiled-coil protein
8	111185601	111185800	1.07728	0.340979	0.759221	-3.67211	8	111154421	111259216	-	ENSMUSG00000003316	0	10169.2	0.86871	-0.203053	0.158325	-1.2825	0.199666	0.512424	Glg1	protein_coding	golgi apparatus protein 1
5	143075801	143076000	1.07728	0.162853	0.618423	3.16667	5	142990893	143113020	-	ENSMUSG00000045078	0	1393.62	0.856103	-0.224144	0.110105	-2.03573	0.0417778	0.234056	Rnf216	protein_coding	ring finger protein 216
4	141506901	141507100	1.07727	0.257117	0.705583	-5.72423	4	141467890	141538597	-	ENSMUSG00000040761	0	1264.96	0.819203	-0.287706	0.227414	-1.26512	0.205828	0.519982	Spen	protein_coding	SPEN homolog, transcriptional regulator (Drosophila)
19	52975601	52975800	1.07725	0.476222	0.820425	1.72935	19	52943417	53040214	-	ENSMUSG00000025027	0	4936.95	0.928919	-0.106375	0.0956496	-1.11213	0.266082	0.579411	Xpnpep1	protein_coding	X-prolyl aminopeptidase (aminopeptidase P) 1, soluble
5	125089701	125089900	1.07722	0.0374053	0.366803	2.97898	5	125017153	125179219	-	ENSMUSG00000029478	0	6877.32	1.29632	0.374418	0.202748	1.84672	0.0647881	0.294501	Ncor2	protein_coding	nuclear receptor co-repressor 2
4	133966701	133966900	1.07721	0.27713	0.719877	-2.8069	4	133964738	133968650	-	ENSMUSG00000003038	0	3803.2	0.915254	-0.127756	0.130734	-0.97722	0.32846	0.635356	Hmgn2	protein_coding	high mobility group nucleosomal binding domain 2
6	72440601	72440800	1.07721	0.0870673	0.503378	-2.0979	6	72432799	72439558	-	ENSMUSG00000053907	-1044	6879.07	1.15628	0.209496	0.187486	1.11739	0.263826	0.577856	Mat2a	protein_coding	methionine adenosyltransferase II, alpha
1	40356101	40356300	1.0772	0.120359	0.562495	-5.77476	1	40324627	40365471	+	ENSMUSG00000070942	0	794.101	1.12684	0.172284	0.394291	0.436945	0.662151	0.856003	Il1rl2	protein_coding	interleukin 1 receptor-like 2
1	195131301	195131500	1.07719	0.304333	0.737682	-0.450508	1	195103789	195131570	-	ENSMUSG00000016481	0	2091.38	0.986396	-0.0197616	0.0868202	-0.227616	0.819945	0.931451	Cr1l	protein_coding	complement component (3b/4b) receptor 1-like
11	62847001	62847200	1.07716	0.414117	0.79543	0.913962	11	62847069	62877465	+	ENSMUSG00000090173	0	38.5597	1.5778	0.657911	0.279135	2.35696	0.0184251	0.149702	Fbxw10	protein_coding	F-box and WD-40 domain protein 10
2	3727501	3727700	1.07716	0.29408	0.731472	4.78793	2	3613758	3782142	+	ENSMUSG00000026655	0	429.38	1.32296	0.403765	0.196876	2.05086	0.0402805	0.229329	Fam107b	protein_coding	family with sequence similarity 107, member B
7	16891701	16891900	1.07714	0.0441336	0.392029	-1.58472	7	16891786	16895435	+	ENSMUSG00000063594	0	378.492	1.06375	0.0891603	0.25343	0.351814	0.724978	0.889105	Gng8	protein_coding	guanine nucleotide binding protein (G protein), gamma 8
12	100338201	100338400	1.07713	0.365848	0.773274	4.98691	12	100300771	100520822	-	ENSMUSG00000033530	0	755.694	0.871723	-0.198058	0.124491	-1.59094	0.111623	0.385966	Ttc7b	protein_coding	tetratricopeptide repeat domain 7B
5	64706401	64706600	1.07711	0.136937	0.585816	5.44882	5	64708207	64804117	-	ENSMUSG00000097640	1608	23.9141	2.53717	1.34322	0.54048	2.48524	0.0129465	0.12315	Gm20033	processed_transcript	predicted gene, 20033
12	100831801	100832000	1.0771	0.237568	0.691018	-4.08002	12	100779057	100896981	+	ENSMUSG00000021185	0	1143.14	1.11428	0.15611	0.202829	0.769664	0.441499	0.721598	9030617O03Rik	protein_coding	RIKEN cDNA 9030617O03 gene
3	122107601	122107800	1.07708	0.226633	0.681643	2.41004	3	122044443	122180061	+	ENSMUSG00000028125	0	33.5435	1.04736	0.066759	0.314716	0.212125	0.83201	0.936284	Abca4	protein_coding	ATP-binding cassette, sub-family A (ABC1), member 4
17	64602501	64602700	1.07707	0.378632	0.779259	-0.456099	17	64600736	64755110	+	ENSMUSG00000024085	0	11568.6	1.10783	0.147736	0.218091	0.677408	0.498147	0.756509	Man2a1	protein_coding	mannosidase 2, alpha 1
19	45076501	45076700	1.07703	0.101284	0.530406	-1.16402	19	45075241	45079289	+	ENSMUSG00000025213	0	497.527	1.10968	0.150146	0.363788	0.412728	0.679806	0.865922	Kazald1	protein_coding	Kazal-type serine peptidase inhibitor domain 1
7	25220701	25220900	1.07702	0.441032	0.807309	1.02505	7	25202840	25219859	-	ENSMUSG00000054499	-843	99.3277	1.06497	0.0908189	0.181996	0.499017	0.617768	0.83157	Dedd2	protein_coding	death effector domain-containing DNA binding protein 2
9	121196701	121196900	1.077	0.232524	0.686627	-4.96754	9	120960268	121277197	-	ENSMUSG00000040936	0	89.3758	1.27918	0.355222	0.28522	1.24543	0.212973	0.527976	Ulk4	protein_coding	unc-51-like kinase 4
19	37549801	37550000	1.077	0.122209	0.565429	-3.56928	19	37550418	37683245	+	ENSMUSG00000053799	-419	29.2507	0.895408	-0.159383	0.222993	-0.714742	0.474768	0.739485	Exoc6	protein_coding	exocyst complex component 6
2	173586601	173586800	1.07698	0.477442	0.820847	-0.359437	2	173579320	173659640	-	ENSMUSG00000055897	0	669.51	1.07125	0.0992936	0.264112	0.375952	0.706953	0.879482	Ppp4r1l-ps	transcribed_unprocessed_pseudogene	protein phosphatase 4, regulatory subunit 1-like, pseudogene
8	95434101	95434300	1.07694	0.403398	0.790601	-0.421794	8	95420252	95434869	-	ENSMUSG00000031796	0	1019.07	1.10011	0.13765	0.0760081	1.81099	0.0701425	0.307535	Cfap20	protein_coding	cilia and flagella associated protein 20
4	129522401	129522600	1.07692	0.166498	0.622907	2.05041	4	129516104	129542713	-	ENSMUSG00000028800	0	3325.43	0.923277	-0.115164	0.0721874	-1.59535	0.110635	0.384992	Hdac1	protein_coding	histone deacetylase 1
2	84827201	84827400	1.07692	0.242207	0.694828	0.603557	2	84826997	84830213	+	ENSMUSG00000027076	0	432.944	1.20917	0.274015	0.179006	1.53076	0.125828	0.406812	Timm10	protein_coding	translocase of inner mitochondrial membrane 10
4	57282101	57282300	1.07691	0.310386	0.741593	-8.36626	4	57190841	57301837	-	ENSMUSG00000038764	0	179.859	1.80761	0.854087	0.308859	2.76529	0.00568718	0.0745652	Ptpn3	protein_coding	protein tyrosine phosphatase, non-receptor type 3
15	62158601	62158800	1.07691	0.25864	0.706714	-1.90317	15	62037986	62378096	+	ENSMUSG00000097039	0	458.116	1.13597	0.18392	0.127154	1.44643	0.148057	0.443543	Pvt1	lincRNA	plasmacytoma variant translocation 1
15	62158701	62158900	1.07691	0.25864	0.706714	-1.90317	15	62037986	62378096	+	ENSMUSG00000097039	0	458.116	1.13597	0.18392	0.127154	1.44643	0.148057	0.443543	Pvt1	lincRNA	plasmacytoma variant translocation 1
7	144180801	144181000	1.0769	0.495895	0.8273	-3.94239	7	144001928	144424494	+	ENSMUSG00000037541	0	96.9407	0.361195	-1.46915	0.29816	-4.92739	8.33339e-07	0.000328643	Shank2	protein_coding	SH3/ankyrin domain gene 2
5	140701601	140701800	1.07687	0.315845	0.74479	1.27156	5	140661827	140702378	-	ENSMUSG00000036555	0	616.144	0.891254	-0.166091	0.155712	-1.06665	0.286128	0.597964	Iqce	protein_coding	IQ motif containing E
7	126175601	126175800	1.07686	0.294927	0.731994	-2.45396	7	126101715	126200501	-	ENSMUSG00000000131	0	2457.1	0.980552	-0.0283344	0.103712	-0.273202	0.784698	0.917634	Xpo6	protein_coding	exportin 6
1	156563101	156563300	1.07686	0.100393	0.528747	-14.0163	1	156558786	156649568	+	ENSMUSG00000026596	0	1194.62	1.41472	0.500517	0.244719	2.04527	0.0408278	0.230798	Abl2	protein_coding	v-abl Abelson murine leukemia viral oncogene 2 (arg, Abelson-related gene)
1	156563201	156563400	1.07686	0.100393	0.528747	-14.0163	1	156558786	156649568	+	ENSMUSG00000026596	0	1194.62	1.41472	0.500517	0.244719	2.04527	0.0408278	0.230798	Abl2	protein_coding	v-abl Abelson murine leukemia viral oncogene 2 (arg, Abelson-related gene)
6	39558201	39558400	1.07683	0.238106	0.691436	-1.44589	6	39462378	39557867	-	ENSMUSG00000038456	-335	1425.52	0.933386	-0.0994545	0.10748	-0.925329	0.354795	0.658043	Dennd2a	protein_coding	DENN/MADD domain containing 2A
3	37421301	37421500	1.07683	0.321076	0.747883	-2.55632	3	37404910	37420211	-	ENSMUSG00000050174	-1091	260.923	1.04092	0.0578542	0.215144	0.268909	0.788	0.918843	Nudt6	protein_coding	nudix (nucleoside diphosphate linked moiety X)-type motif 6
2	156263801	156264000	1.07682	0.115191	0.554863	-14.3332	2	156196466	156309952	+	ENSMUSG00000038116	0	1038.74	0.832021	-0.265309	0.148185	-1.79039	0.0733917	0.315143	Phf20	protein_coding	PHD finger protein 20
12	99299201	99299400	1.07682	0.520023	0.834964	-3.04986	12	99194980	99450111	-	ENSMUSG00000033713	0	377.364	0.921953	-0.117235	0.248833	-0.471138	0.637542	0.843023	Foxn3	protein_coding	forkhead box N3
8	110941701	110941900	1.07682	0.765227	0.898197	0.167501	8	110863229	110940314	-	ENSMUSG00000097380	-1388	10.9912	1.4243	0.510258	0.333255	1.53113	0.125737	0.406812	Gm26816	lincRNA	predicted gene, 26816
6	66941801	66942000	1.07682	0.535431	0.840399	-2.38525	6	66896397	67021350	+	ENSMUSG00000036402	0	5078.53	0.884391	-0.177243	0.132068	-1.34206	0.179577	0.487787	Gng12	protein_coding	guanine nucleotide binding protein (G protein), gamma 12
12	70226301	70226500	1.07681	0.388436	0.783994	2.96341	12	70190811	70231488	-	ENSMUSG00000021069	0	5180.89	0.823777	-0.279675	0.229214	-1.22015	0.222408	0.539934	Pygl	protein_coding	liver glycogen phosphorylase
6	115803901	115804100	1.0768	0.381501	0.780515	2.74341	6	115805505	115808747	-	ENSMUSG00000057841	1406	39751.2	1.1503	0.202009	0.155809	1.29651	0.194798	0.507783	Rpl32	protein_coding	ribosomal protein L32
8	90870001	90870200	1.0768	0.406	0.791718	-0.437302	8	90828835	91054508	+	ENSMUSG00000056608	0	1233.4	0.84951	-0.235297	0.201072	-1.17021	0.241916	0.558521	Chd9	protein_coding	chromodomain helicase DNA binding protein 9
4	142062001	142062200	1.0768	0.233911	0.687703	-1.39291	4	142030992	142084304	-	ENSMUSG00000040616	0	6.04979	0.876852	-0.189595	0.463269	-0.409255	0.682352	0.867201	Tmem51	protein_coding	transmembrane protein 51
17	70818001	70818200	1.07679	0.513918	0.833206	0.793619	17	69969073	70821413	+	ENSMUSG00000003279	0	8.09404	1.10218	0.14036	0.512731	0.27375	0.784277	0.9175	Dlgap1	protein_coding	discs, large (Drosophila) homolog-associated protein 1
10	40434501	40434700	1.07679	0.247107	0.698709	-3.25539	10	40349308	40483818	+	ENSMUSG00000038481	0	431.157	1.03702	0.0524406	0.172665	0.303714	0.761346	0.906656	Cdk19	protein_coding	cyclin-dependent kinase 19
9	64019801	64020000	1.07678	0.462365	0.815391	0.498179	9	63953076	64022059	-	ENSMUSG00000036867	0	2786.1	2.58181	1.36838	0.455439	3.00453	0.00265988	0.0481412	Smad6	protein_coding	SMAD family member 6
2	60328501	60328700	1.07677	0.365006	0.772713	-1.27714	2	60292103	60383303	-	ENSMUSG00000026980	0	1062.64	1.06891	0.0961454	0.398144	0.241484	0.80918	0.926668	Ly75	protein_coding	lymphocyte antigen 75
8	46639301	46639500	1.07677	0.385445	0.782299	1.2767	8	46617449	46638706	+	ENSMUSG00000031628	596	457.784	1.00196	0.00282553	0.155864	0.0181282	0.985537	0.994351	Casp3	protein_coding	caspase 3
9	35127601	35127800	1.07677	0.157586	0.612682	-9.40928	9	35124408	35176061	-	ENSMUSG00000032040	0	386.663	0.893865	-0.161871	0.120269	-1.34591	0.178333	0.486972	Dcps	protein_coding	decapping enzyme, scavenger
4	132075501	132075700	1.07672	0.310014	0.741427	-1.86695	4	131923413	132075321	-	ENSMUSG00000028906	-181	727.746	0.889476	-0.168973	0.12526	-1.34897	0.177345	0.48513	Epb41	protein_coding	erythrocyte membrane protein band 4.1
1	74304301	74304500	1.07672	0.193789	0.651925	0.695202	1	74288247	74305622	-	ENSMUSG00000006301	0	3135.77	1.69665	0.762691	0.187561	4.06635	4.77542e-05	0.00490168	Tmbim1	protein_coding	transmembrane BAX inhibitor motif containing 1
8	61533301	61533500	1.07671	0.210804	0.668038	3.77441	8	61513246	61902690	-	ENSMUSG00000058056	0	5929.8	0.949485	-0.074783	0.232671	-0.321412	0.747898	0.900766	Palld	protein_coding	palladin, cytoskeletal associated protein
2	102757601	102757800	1.07671	0.321015	0.747818	-4.23305	2	102658659	102790784	+	ENSMUSG00000005089	0	14.9753	1.00264	0.00379838	0.419189	0.00906125	0.99277	0.997095	Slc1a2	protein_coding	solute carrier family 1 (glial high affinity glutamate transporter), member 2
9	46087601	46087800	1.0767	0.117975	0.559489	8.28841	9	46012820	46224194	+	ENSMUSG00000034135	0	1634.08	1.12693	0.172398	0.131083	1.31519	0.188447	0.500454	Sik3	protein_coding	SIK family kinase 3
1	167392801	167393000	1.0767	0.340661	0.759037	-3.74033	1	167371966	167393841	-	ENSMUSG00000026688	0	281.038	1.48561	0.571053	0.28675	1.99147	0.0464291	0.247864	Mgst3	protein_coding	microsomal glutathione S-transferase 3
11	107386501	107386700	1.0767	0.391961	0.78557	-2.21383	11	107207892	107470699	-	ENSMUSG00000040430	0	980.861	1.28077	0.357006	0.23209	1.53822	0.123994	0.404832	Pitpnc1	protein_coding	phosphatidylinositol transfer protein, cytoplasmic 1
12	108552801	108553000	1.07668	0.131623	0.578391	-7.28959	12	108554720	108688513	+	ENSMUSG00000021262	-1721	1360.03	0.892058	-0.164791	0.095423	-1.72695	0.0841767	0.337292	Evl	protein_coding	Ena-vasodilator stimulated phosphoprotein
2	26964801	26965000	1.07668	0.26926	0.714437	2.23486	2	26953563	26964386	-	ENSMUSG00000052406	-416	1193.45	0.975695	-0.0354976	0.104467	-0.339798	0.734009	0.893425	Rexo4	protein_coding	REX4, 3'-5' exonuclease
2	92603201	92603400	1.07666	0.146297	0.598204	6.69643	2	92599707	92615250	+	ENSMUSG00000027221	0	862.232	0.931059	-0.103056	0.270699	-0.380701	0.703425	0.878022	Chst1	protein_coding	carbohydrate (keratan sulfate Gal-6) sulfotransferase 1
11	59947901	59948100	1.07665	0.250201	0.700826	-0.83743	11	59948206	59962205	+	ENSMUSG00000061650	-107	764.289	0.992178	-0.011329	0.0827046	-0.136982	0.891045	0.962734	Med9	protein_coding	mediator complex subunit 9
2	19966501	19966700	1.07665	0.136917	0.58579	-3.26053	2	19909780	20810713	+	ENSMUSG00000036617	0	43.7409	1.23102	0.29985	0.343045	0.874083	0.382073	0.674888	Etl4	protein_coding	enhancer trap locus 4
11	78549901	78550100	1.07663	0.289128	0.728091	0.582923	11	78541817	78550777	-	ENSMUSG00000037278	0	2136.91	0.953184	-0.0691732	0.209589	-0.330042	0.741368	0.89734	Tmem97	protein_coding	transmembrane protein 97
8	24948501	24948700	1.07662	0.478421	0.821258	-2.80971	8	24949611	25016922	-	ENSMUSG00000031555	912	13268.8	0.927456	-0.108649	0.149839	-0.725104	0.468388	0.736827	Adam9	protein_coding	a disintegrin and metallopeptidase domain 9 (meltrin gamma)
14	47367001	47367200	1.07662	0.363582	0.771862	3.45282	14	47367751	47386160	+	ENSMUSG00000050335	-552	8403.57	0.870997	-0.19926	0.279864	-0.711991	0.47647	0.73979	Lgals3	protein_coding	lectin, galactose binding, soluble 3
17	28657801	28658000	1.07661	0.272219	0.716379	-3.55575	17	28637783	28689987	-	ENSMUSG00000036196	0	9.94458	2.04238	1.03025	0.506301	2.03486	0.0418645	0.23436	Slc26a8	protein_coding	solute carrier family 26, member 8
11	84164601	84164800	1.07659	0.654952	0.874246	1.23962	11	84129672	84401651	+	ENSMUSG00000020532	0	1542.98	0.971318	-0.0419843	0.124837	-0.336314	0.736634	0.894986	Acaca	protein_coding	acetyl-Coenzyme A carboxylase alpha
10	59885001	59885200	1.07659	0.367348	0.773965	-5.59057	10	59879556	59899302	+	ENSMUSG00000020109	0	1882.35	1.12302	0.167378	0.123734	1.35272	0.176145	0.483556	Dnajb12	protein_coding	DnaJ heat shock protein family (Hsp40) member B12
6	120355901	120356100	1.07657	0.264106	0.710756	-4.38122	6	120324323	120364374	-	ENSMUSG00000030177	0	208.195	0.780753	-0.357061	0.202609	-1.76231	0.0780164	0.323597	Ccdc77	protein_coding	coiled-coil domain containing 77
19	43525001	43525200	1.07656	0.323022	0.748904	0.608951	19	43499752	43524605	-	ENSMUSG00000025190	-397	2886.96	1.48955	0.574874	0.188735	3.04593	0.00231964	0.0449703	Got1	protein_coding	glutamic-oxaloacetic transaminase 1, soluble
13	37880801	37881000	1.07654	0.182885	0.641139	-7.57308	13	37778400	37952002	+	ENSMUSG00000039087	0	668.385	0.725063	-0.463821	0.207281	-2.23764	0.0252445	0.178366	Rreb1	protein_coding	ras responsive element binding protein 1
17	24507101	24507300	1.07654	0.08758	0.504307	4.7976	17	24508562	24527938	-	ENSMUSG00000052752	1263	4776.6	1.03009	0.0427672	0.100564	0.425271	0.670639	0.860785	Traf7	protein_coding	TNF receptor-associated factor 7
8	77294701	77294900	1.07653	0.33946	0.758344	-2.95359	8	77250366	77517907	-	ENSMUSG00000037148	0	1755.35	0.925284	-0.112032	0.149012	-0.751834	0.452151	0.72765	Arhgap10	protein_coding	Rho GTPase activating protein 10
4	119422601	119422800	1.07653	0.297376	0.733524	-0.764142	4	119418530	119422420	-	ENSMUSG00000028636	-182	248.369	0.848851	-0.236417	0.214457	-1.1024	0.270289	0.583735	Ppcs	protein_coding	phosphopantothenoylcysteine synthetase
2	132028901	132029100	1.07653	0.0613551	0.444712	-1.30497	2	131989415	132030258	-	ENSMUSG00000027339	0	804.019	0.950391	-0.0734069	0.399085	-0.183938	0.854062	0.945664	Rassf2	protein_coding	Ras association (RalGDS/AF-6) domain family member 2
15	85962801	85963000	1.07652	0.398747	0.788703	-3.67416	15	85898758	86033777	-	ENSMUSG00000016028	0	6.47358	1.15366	0.206219	0.383284	0.538033	0.590554	0.816497	Celsr1	protein_coding	cadherin, EGF LAG seven-pass G-type receptor 1
9	110035101	110035300	1.07651	0.269745	0.714829	4.72865	9	109931458	110083947	+	ENSMUSG00000032479	0	14322.9	0.910642	-0.135043	0.0835132	-1.61703	0.105871	0.377489	Map4	protein_coding	microtubule-associated protein 4
3	94431001	94431200	1.0765	0.442499	0.807837	-4.25033	3	94413296	94432633	+	ENSMUSG00000041912	0	235.909	0.787792	-0.344113	0.249131	-1.38125	0.167202	0.471082	Tdrkh	protein_coding	tudor and KH domain containing protein
5	37822801	37823000	1.0765	0.266498	0.712419	-3.76357	5	37820485	37824583	-	ENSMUSG00000048450	0	154.612	2.75639	1.46278	0.29677	4.92901	8.26492e-07	0.000328643	Msx1	protein_coding	msh homeobox 1
15	41448701	41448900	1.07649	0.0667182	0.458907	-5.60564	15	41447482	41861048	+	ENSMUSG00000022307	0	1763.98	0.766286	-0.384045	0.132946	-2.88874	0.00386795	0.0594513	Oxr1	protein_coding	oxidation resistance 1
13	3893801	3894000	1.07649	0.363561	0.771861	3.77532	13	3882565	3918220	-	ENSMUSG00000021215	0	725.872	1.03112	0.0442096	0.302199	0.146293	0.88369	0.959567	Net1	protein_coding	neuroepithelial cell transforming gene 1
13	41016101	41016300	1.07648	0.859476	0.913841	0.119206	13	41016250	41022575	+	ENSMUSG00000021361	0	2909.36	1.0834	0.115571	0.150468	0.768079	0.44244	0.72217	Tmem14c	protein_coding	transmembrane protein 14C
1	136627201	136627400	1.07648	0.236324	0.689887	-3.00925	1	136624901	136630053	+	ENSMUSG00000041483	0	764.253	0.929247	-0.105865	0.190422	-0.55595	0.578245	0.808809	Zfp281	protein_coding	zinc finger protein 281
3	30505501	30505700	1.07645	0.313177	0.743238	-3.47938	3	29951299	30548008	-	ENSMUSG00000027684	0	74.997	1.05575	0.0782716	0.358266	0.218473	0.82706	0.934881	Mecom	protein_coding	MDS1 and EVI1 complex locus
17	12249601	12249800	1.07645	0.11501	0.554569	2.49456	17	12227621	12318660	-	ENSMUSG00000014426	0	289.949	0.885198	-0.175929	0.145878	-1.206	0.227818	0.544843	Map3k4	protein_coding	mitogen-activated protein kinase kinase kinase 4
5	130277701	130277900	1.07642	0.203143	0.661223	-7.6574	5	130255619	130341563	+	ENSMUSG00000056310	0	914.559	0.95517	-0.0661699	0.181717	-0.364138	0.715755	0.883915	Tyw1	protein_coding	tRNA-yW synthesizing protein 1 homolog (S. cerevisiae)
17	56337901	56338100	1.07641	0.426598	0.800964	3.14089	17	56326062	56402870	+	ENSMUSG00000024201	0	1467.3	0.732958	-0.448198	0.151298	-2.96235	0.00305299	0.0526491	Kdm4b	protein_coding	lysine (K)-specific demethylase 4B
6	31284201	31284400	1.0764	0.0893848	0.50829	-5.95349	6	31220351	31337404	+	ENSMUSG00000087380	0	68.2646	1.23473	0.304195	0.185293	1.6417	0.100652	0.367056	2210408F21Rik	processed_transcript	RIKEN cDNA 2210408F21 gene
10	122447001	122447200	1.07635	0.174805	0.633059	-3.19988	10	122448499	122453453	+	ENSMUSG00000020123	-1300	1702.54	0.581395	-0.782409	0.316469	-2.47231	0.0134244	0.125422	Avpr1a	protein_coding	arginine vasopressin receptor 1A
1	152537501	152537700	1.07635	0.214589	0.671232	2.75489	1	152516759	152766351	-	ENSMUSG00000026482	0	1686.86	0.752633	-0.409981	0.206202	-1.98825	0.0467839	0.248795	Rgl1	protein_coding	ral guanine nucleotide dissociation stimulator,-like 1
3	8975901	8976100	1.07634	0.269816	0.71488	-2.32919	3	8928626	9004723	-	ENSMUSG00000027506	0	600.197	1.06935	0.0967297	0.233394	0.414449	0.678546	0.865125	Tpd52	protein_coding	tumor protein D52
13	94205501	94205700	1.07634	0.117409	0.558738	-4.44763	13	94201310	94285857	-	ENSMUSG00000021687	0	1146.73	0.995865	-0.005978	0.126041	-0.0474292	0.962171	0.98788	Scamp1	protein_coding	secretory carrier membrane protein 1
9	94539701	94539900	1.07631	0.47049	0.818441	-1.9531	9	94517864	94538081	-	ENSMUSG00000045414	-1621	1236.12	0.720568	-0.472794	0.214446	-2.20472	0.0274737	0.18618	1190002N15Rik	protein_coding	RIKEN cDNA 1190002N15 gene
5	35851401	35851600	1.07631	0.194587	0.652687	4.57115	5	35757880	35884973	+	ENSMUSG00000029095	0	12.6022	1.56364	0.644911	0.572664	1.12616	0.260098	0.57402	Ablim2	protein_coding	actin-binding LIM protein 2
7	45704501	45704700	1.0763	0.126342	0.571113	-0.698148	7	45705088	45710155	+	ENSMUSG00000059824	-389	350.69	1.18304	0.242504	0.250901	0.966532	0.333778	0.640111	Dbp	protein_coding	D site albumin promoter binding protein
7	30559401	30559600	1.0763	0.55565	0.847138	-0.366245	7	30555441	30559838	-	ENSMUSG00000036845	0	362.162	1.01813	0.0259265	0.195436	0.132659	0.894463	0.9634	Lin37	protein_coding	lin-37 homolog (C. elegans)
11	95338101	95338300	1.07629	0.251083	0.701311	4.277	11	95337018	95381872	+	ENSMUSG00000038893	0	329.866	1.46269	0.548624	0.203388	2.69742	0.00698791	0.0843899	Fam117a	protein_coding	family with sequence similarity 117, member A
11	95338201	95338400	1.07629	0.251083	0.701311	4.277	11	95337018	95381872	+	ENSMUSG00000038893	0	329.866	1.46269	0.548624	0.203388	2.69742	0.00698791	0.0843899	Fam117a	protein_coding	family with sequence similarity 117, member A
2	165318101	165318300	1.07629	0.0687147	0.463977	5.39668	2	165288031	165326479	-	ENSMUSG00000017670	0	2280.81	0.844341	-0.244103	0.130872	-1.86521	0.0621525	0.289416	Elmo2	protein_coding	engulfment and cell motility 2
11	80780501	80780700	1.07629	0.2581	0.706406	-4.97866	11	80482126	80780025	-	ENSMUSG00000035441	-477	2008.26	1.09539	0.131442	0.129142	1.01781	0.308771	0.618999	Myo1d	protein_coding	myosin ID
2	18992301	18992500	1.07625	0.275966	0.719112	-7.48663	2	18842255	18998126	-	ENSMUSG00000026737	0	1007.61	0.915538	-0.127308	0.139429	-0.913066	0.361208	0.662067	Pip4k2a	protein_coding	phosphatidylinositol-5-phosphate 4-kinase, type II, alpha
6	90737101	90737300	1.07625	0.0818637	0.492941	-2.03673	6	90659598	90810123	-	ENSMUSG00000034312	0	2138.02	1.13314	0.180329	0.156777	1.15023	0.25005	0.566061	Iqsec1	protein_coding	IQ motif and Sec7 domain 1
7	65861401	65861600	1.07624	0.0479769	0.404715	9.30195	7	65861734	66050340	+	ENSMUSG00000030513	-135	1812.24	0.94546	-0.0809109	0.364272	-0.222117	0.824223	0.93387	Pcsk6	protein_coding	proprotein convertase subtilisin/kexin type 6
3	146072901	146073100	1.07623	0.481016	0.822328	-2.14741	3	146040526	146108130	-	ENSMUSG00000043020	0	5.97497	1.07185	0.100106	0.50379	0.198706	0.842492	0.940454	Wdr63	protein_coding	WD repeat domain 63
9	69992701	69992900	1.07621	0.105169	0.537525	-7.76971	9	69989466	70008317	+	ENSMUSG00000011958	0	4597.26	1.01815	0.0259552	0.0517435	0.501612	0.61594	0.831029	Bnip2	protein_coding	BCL2/adenovirus E1B interacting protein 2
4	59805501	59805700	1.07621	0.385357	0.782252	0.539811	4	59805840	59904737	+	ENSMUSG00000028385	-141	1058.46	0.897304	-0.156331	0.249565	-0.626414	0.531043	0.77876	Snx30	protein_coding	sorting nexin family member 30
1	59485901	59486100	1.0762	0.0315824	0.343026	-5.68204	1	59482147	59486947	+	ENSMUSG00000041075	0	3091.08	1.03674	0.0520509	0.197654	0.263344	0.792286	0.919705	Fzd7	protein_coding	frizzled class receptor 7
8	123519601	123519800	1.07619	0.625596	0.866644	1.43469	8	123518835	123536649	+	ENSMUSG00000040220	0	807.846	1.14315	0.193018	0.107122	1.80184	0.0715705	0.310976	Gas8	protein_coding	growth arrest specific 8
18	50052001	50052200	1.07618	0.0520462	0.417847	-2.91379	18	49979427	50107173	+	ENSMUSG00000062210	0	129.307	0.907369	-0.140239	0.205695	-0.681783	0.495376	0.754303	Tnfaip8	protein_coding	tumor necrosis factor, alpha-induced protein 8
2	103689701	103689900	1.07617	0.29593	0.732611	-3.38433	2	103566310	103718423	+	ENSMUSG00000032724	0	279.112	3.47636	1.79758	0.482276	3.72728	0.000193558	0.0105096	Abtb2	protein_coding	ankyrin repeat and BTB (POZ) domain containing 2
2	103689801	103690000	1.07617	0.29593	0.732611	-3.38433	2	103566310	103718423	+	ENSMUSG00000032724	0	279.112	3.47636	1.79758	0.482276	3.72728	0.000193558	0.0105096	Abtb2	protein_coding	ankyrin repeat and BTB (POZ) domain containing 2
4	68953701	68953900	1.07616	0.221585	0.677206	0.699607	4	68761514	68954397	-	ENSMUSG00000028351	0	14.1043	0.589801	-0.761699	0.68624	-1.10996	0.267016	0.580134	Brinp1	protein_coding	bone morphogenic protein/retinoic acid inducible neural specific 1
19	37560401	37560600	1.07616	0.377648	0.778863	2.90414	19	37550418	37683245	+	ENSMUSG00000053799	0	29.2507	0.895408	-0.159383	0.222993	-0.714742	0.474768	0.739485	Exoc6	protein_coding	exocyst complex component 6
X	8143401	8143600	1.07616	0.186221	0.644497	-10.2494	X	8145429	8147964	+	ENSMUSG00000055188	-1830	16.3791	1.46232	0.548258	0.253275	2.16467	0.0304128	0.197558	Rbm3os	antisense_RNA	RNA binding motif protein 3, opposite strand
5	122802101	122802300	1.07615	0.288126	0.727566	-2.27654	5	122787469	122821339	-	ENSMUSG00000029472	0	9543.45	1.05347	0.0751544	0.0572042	1.31379	0.188916	0.501129	Anapc5	protein_coding	anaphase-promoting complex subunit 5
11	5802901	5803100	1.07613	0.482812	0.822895	2.52701	11	5788488	5800962	+	ENSMUSG00000020476	1940	3624.4	0.914361	-0.129164	0.0917969	-1.40707	0.159408	0.460064	Dbnl	protein_coding	drebrin-like
5	65696801	65697000	1.07613	0.305669	0.738612	0.523306	5	65615260	65697856	-	ENSMUSG00000029202	0	1431.61	0.729478	-0.455063	0.212262	-2.14388	0.0320429	0.202357	Pds5a	protein_coding	PDS5 cohesin associated factor A
11	3538601	3538800	1.07613	0.124993	0.569118	-1.0989	11	3530157	3536856	+	ENSMUSG00000087291	1746	13.1337	0.944931	-0.0817187	0.349748	-0.23365	0.815257	0.929896	Gm11946	processed_transcript	predicted gene 11946
5	90640701	90640900	1.07612	0.0320201	0.344785	-4.13851	5	90603076	90640487	-	ENSMUSG00000029370	-215	93.7893	1.23139	0.300286	0.584208	0.514004	0.607249	0.826542	Rassf6	protein_coding	Ras association (RalGDS/AF-6) domain family member 6
3	158032001	158032200	1.07611	0.319557	0.747058	0.475204	3	158010473	158036639	-	ENSMUSG00000055436	0	5990.67	1.31231	0.39211	0.168891	2.32168	0.0202503	0.157076	Srsf11	protein_coding	serine/arginine-rich splicing factor 11
10	67285801	67286000	1.07609	0.11124	0.548107	-8.66561	10	67266689	67285305	-	ENSMUSG00000075000	-497	487.915	1.12898	0.175018	0.10697	1.63615	0.101809	0.369354	Nrbf2	protein_coding	nuclear receptor binding factor 2
11	12373301	12373500	1.07607	0.172919	0.630508	4.12235	11	12236608	12464960	-	ENSMUSG00000020173	0	69.5853	1.17948	0.238151	0.387383	0.614767	0.538708	0.784168	Cobl	protein_coding	cordon-bleu WH2 repeat
10	41812301	41812500	1.07605	0.101699	0.531098	-9.73886	10	41810574	41908424	+	ENSMUSG00000038332	0	311.036	1.02171	0.030982	0.153736	0.201527	0.840287	0.939531	Sesn1	protein_coding	sestrin 1
7	12980201	12980400	1.07604	0.350592	0.764885	2.17452	7	12977848	12984340	+	ENSMUSG00000033961	0	188.834	0.816573	-0.292346	0.134323	-2.17643	0.0295228	0.194048	Zfp446	protein_coding	zinc finger protein 446
5	143509901	143510100	1.07603	0.779688	0.900605	0.410182	5	143505478	143528036	-	ENSMUSG00000001847	0	12730.3	1.02605	0.0370962	0.0590644	0.628063	0.529963	0.778019	Rac1	protein_coding	RAS-related C3 botulinum substrate 1
12	53061901	53062100	1.07603	0.167687	0.624161	1.41922	12	52699383	53151015	+	ENSMUSG00000061603	0	22.4286	0.944554	-0.0822946	0.31491	-0.261328	0.79384	0.920509	Akap6	protein_coding	A kinase (PRKA) anchor protein 6
4	134288101	134288300	1.07602	0.478052	0.821114	0.403029	4	134275002	134287895	-	ENSMUSG00000050890	-207	157.699	0.702984	-0.508436	0.18101	-2.80889	0.00497126	0.0694309	Pdik1l	protein_coding	PDLIM1 interacting kinase 1 like
6	145063201	145063400	1.07601	0.0844601	0.498513	8.24215	6	144993835	145076184	-	ENSMUSG00000030268	0	6071.88	0.809213	-0.305409	0.211999	-1.44062	0.149693	0.446371	Bcat1	protein_coding	branched chain aminotransferase 1, cytosolic
10	18527501	18527700	1.07601	0.406449	0.791924	4.91932	10	18390322	18533892	+	ENSMUSG00000039835	0	131.546	1.07108	0.0990703	0.249242	0.397486	0.691009	0.872532	Nhsl1	protein_coding	NHS-like 1
19	6140301	6140500	1.07601	0.162787	0.618275	-2.76681	19	6134374	6141406	-	ENSMUSG00000024944	0	1383.33	1.02748	0.0391158	0.154254	0.253581	0.799819	0.92337	Arl2	protein_coding	ADP-ribosylation factor-like 2
4	119338101	119338300	1.076	0.0965528	0.521627	-12.1248	4	119322893	119415521	-	ENSMUSG00000028637	0	18.9147	1.16352	0.218493	0.246157	0.887617	0.374747	0.671226	Ccdc30	protein_coding	coiled-coil domain containing 30
5	96996801	96997000	1.07598	0.12811	0.573691	1.36359	5	96997689	97091867	+	ENSMUSG00000034663	-690	666.432	1.14672	0.197514	0.170338	1.15954	0.246235	0.562914	Bmp2k	protein_coding	BMP2 inducible kinase
13	101761501	101761700	1.07597	0.193475	0.651647	-5.07184	13	101680761	101768217	-	ENSMUSG00000041417	0	2335.98	0.885904	-0.174778	0.187107	-0.934106	0.350249	0.653653	Pik3r1	protein_coding	phosphoinositide-3-kinase regulatory subunit 1
1	38185701	38185900	1.07597	0.143213	0.59422	2.40503	1	38177326	38664955	-	ENSMUSG00000037138	0	226.624	1.67889	0.747512	0.272393	2.74424	0.00606512	0.0771579	Aff3	protein_coding	AF4/FMR2 family, member 3
5	110118501	110118700	1.07595	0.337513	0.757412	-3.31029	5	110110092	110129794	+	ENSMUSG00000023284	0	81.3578	0.522956	-0.93524	0.258345	-3.62012	0.000294466	0.0133447	Zfp605	protein_coding	zinc finger protein 605
6	38677901	38678100	1.07593	0.462813	0.81562	-1.6257	6	38663069	38680864	+	ENSMUSG00000079598	0	7.30208	1.06932	0.0966949	0.425337	0.227337	0.820162	0.931503	Clec2l	protein_coding	C-type lectin domain family 2, member L
16	57390001	57390200	1.07592	0.217505	0.673862	6.08438	16	57353093	57573126	+	ENSMUSG00000043336	0	2835.26	0.889565	-0.168828	0.373044	-0.452568	0.65086	0.849929	Filip1l	protein_coding	filamin A interacting protein 1-like
1	13259701	13259900	1.0759	0.289603	0.728446	-12.0062	1	13139105	13374083	-	ENSMUSG00000005886	0	973.154	0.810935	-0.302342	0.167006	-1.81037	0.0702389	0.307868	Ncoa2	protein_coding	nuclear receptor coactivator 2
11	4773301	4773500	1.0759	0.340022	0.758637	-3.56815	11	4765845	4849536	-	ENSMUSG00000009073	0	1875.92	0.916896	-0.125171	0.111364	-1.12398	0.261022	0.575247	Nf2	protein_coding	neurofibromin 2
4	83669501	83669700	1.0759	0.32273	0.748721	-7.0557	4	83525545	83864670	+	ENSMUSG00000052407	0	53.8161	1.15586	0.208971	0.235063	0.889001	0.374003	0.670901	Ccdc171	protein_coding	coiled-coil domain containing 171
18	37682001	37682200	1.0759	0.212196	0.669185	-1.68796	18	37674335	37841873	+	ENSMUSG00000023036	0	15482.2	1.23663	0.306418	0.154473	1.98364	0.0472964	0.250277	Pcdhgc4	protein_coding	protocadherin gamma subfamily C, 4
7	128003901	128004100	1.07586	0.248488	0.699547	6.21622	7	128003989	128011393	+	ENSMUSG00000042828	0	10.7914	1.90352	0.92867	0.432234	2.14854	0.0316713	0.201709	Trim72	protein_coding	tripartite motif-containing 72
5	137570101	137570300	1.07585	0.221432	0.677039	-7.40867	5	137569851	137587481	+	ENSMUSG00000029716	0	131.056	1.15959	0.213618	0.487348	0.438326	0.66115	0.855812	Tfr2	protein_coding	transferrin receptor 2
1	6272401	6272600	1.07584	0.524319	0.836266	-1.00375	1	6206197	6276648	+	ENSMUSG00000025907	0	2538.81	0.763042	-0.390165	0.114832	-3.39771	0.000679536	0.021394	Rb1cc1	protein_coding	RB1-inducible coiled-coil 1
5	38062701	38062900	1.07583	0.0544387	0.424907	-11.4459	5	38038742	38137765	+	ENSMUSG00000029125	0	706.681	1.07304	0.101705	0.0690583	1.47273	0.140823	0.433252	Stx18	protein_coding	syntaxin 18
6	97417001	97417200	1.07583	0.288282	0.727629	5.47765	6	97286867	97617541	-	ENSMUSG00000030064	0	9.51794	1.26395	0.337943	0.434752	0.777323	0.436968	0.718795	Frmd4b	protein_coding	FERM domain containing 4B
18	49698401	49698600	1.07582	0.228549	0.683516	2.62565	18	49696145	49755601	-	ENSMUSG00000024505	0	81.5423	1.04933	0.0694674	0.13859	0.501245	0.616199	0.831029	Dtwd2	protein_coding	DTW domain containing 2
9	118821501	118821700	1.07581	0.0893056	0.508201	7.02722	9	118606690	118901003	+	ENSMUSG00000039115	0	1423.13	0.990833	-0.0132863	0.202118	-0.065735	0.947589	0.982296	Itga9	protein_coding	integrin alpha 9
15	79403701	79403900	1.07581	0.0961634	0.520941	0.982412	15	79360684	79403303	-	ENSMUSG00000009035	-399	3684.08	1.0067	0.00963743	0.0739416	0.130338	0.896299	0.963797	Tmem184b	protein_coding	transmembrane protein 184b
9	21383701	21383900	1.07579	0.291529	0.729695	-5.27126	9	21368019	21405361	+	ENSMUSG00000032178	0	2786.11	0.926817	-0.109644	0.136721	-0.801952	0.422581	0.707393	Ilf3	protein_coding	interleukin enhancer binding factor 3
9	21383801	21384000	1.07579	0.291529	0.729695	-5.27126	9	21368019	21405361	+	ENSMUSG00000032178	0	2786.11	0.926817	-0.109644	0.136721	-0.801952	0.422581	0.707393	Ilf3	protein_coding	interleukin enhancer binding factor 3
3	145651801	145652000	1.07579	0.484916	0.823648	0.33289	3	145646971	145649985	-	ENSMUSG00000028195	-1817	52643.4	0.916216	-0.12624	0.342122	-0.368992	0.712134	0.882052	Cyr61	protein_coding	cysteine rich protein 61
10	40884901	40885100	1.07579	0.220809	0.676516	-3.38976	10	40831626	40883143	-	ENSMUSG00000038446	-1759	778.475	0.853563	-0.228431	0.10459	-2.18406	0.0289581	0.19185	Cdc40	protein_coding	cell division cycle 40
11	29514301	29514500	1.07578	0.571134	0.851731	1.9068	11	29511757	29515033	-	ENSMUSG00000032673	0	484.839	0.997527	-0.00357216	0.109316	-0.0326773	0.973932	0.991234	Prorsd1	protein_coding	prolyl-tRNA synthetase domain containing 1
6	71770001	71770200	1.07576	0.226559	0.681554	-3.52366	6	71707561	71810710	+	ENSMUSG00000052852	0	186.818	0.593982	-0.75151	0.464061	-1.61942	0.105357	0.376461	Reep1	protein_coding	receptor accessory protein 1
19	57196501	57196700	1.07576	0.427949	0.801667	-2.85149	19	57032733	57314919	-	ENSMUSG00000025085	0	309.542	0.790124	-0.339849	0.307076	-1.10673	0.268412	0.581737	Ablim1	protein_coding	actin-binding LIM protein 1
18	65076201	65076400	1.07575	0.749206	0.894984	-2.38372	18	64887756	65217826	+	ENSMUSG00000024589	0	848.505	0.899194	-0.153296	0.162604	-0.942752	0.345808	0.648891	Nedd4l	protein_coding	neural precursor cell expressed, developmentally down-regulated gene 4-like
4	82705701	82705900	1.07574	0.304803	0.737925	-3.73622	4	82290173	82705750	-	ENSMUSG00000008575	0	609.375	2.47896	1.30973	0.418417	3.13021	0.00174683	0.0380838	Nfib	protein_coding	nuclear factor I/B
4	82705801	82706000	1.07574	0.304803	0.737925	-3.73622	4	82290173	82705750	-	ENSMUSG00000008575	-52	609.375	2.47896	1.30973	0.418417	3.13021	0.00174683	0.0380838	Nfib	protein_coding	nuclear factor I/B
19	21855201	21855400	1.07573	0.0825363	0.494319	4.03386	19	21778342	21858327	+	ENSMUSG00000024754	0	1820.76	1.47731	0.562974	0.183611	3.06612	0.00216854	0.0432469	Tmem2	protein_coding	transmembrane protein 2
4	14865201	14865400	1.07573	0.204473	0.662556	0.868724	4	14864076	14915176	+	ENSMUSG00000028221	0	1291.08	0.972998	-0.0394908	0.0993682	-0.397419	0.691059	0.872532	Tmem55a	protein_coding	transmembrane protein 55A
11	120548901	120549100	1.07572	0.166596	0.622979	-1.01556	11	120542888	120549727	-	ENSMUSG00000061111	0	3156.44	1.14478	0.195069	0.164022	1.18929	0.234327	0.550131	Mcrip1	protein_coding	MAPK regulated corepressor interacting protein 1
17	56184801	56185000	1.07572	0.056059	0.429618	-13.8725	17	56186682	56218889	-	ENSMUSG00000001229	1683	2549.21	0.877794	-0.188045	0.125106	-1.50309	0.132816	0.418705	Dpp9	protein_coding	dipeptidylpeptidase 9
14	70621701	70621900	1.07572	0.272039	0.71629	-2.41014	14	70602184	70636048	-	ENSMUSG00000022099	0	78.5142	1.06409	0.0896218	0.212531	0.421688	0.673253	0.862116	Dmtn	protein_coding	dematin actin binding protein
9	58648601	58648800	1.07571	0.187081	0.645419	-5.1536	9	58582240	58657955	+	ENSMUSG00000032336	0	12220.3	1.08639	0.119537	0.0725968	1.64658	0.0996435	0.365526	Nptn	protein_coding	neuroplastin
5	22746401	22746600	1.07571	0.222632	0.678192	0.565143	5	22550437	22807850	+	ENSMUSG00000097207	0	29.3325	0.812665	-0.299268	0.226912	-1.31887	0.187213	0.499245	6030443J06Rik	lincRNA	RIKEN cDNA 6030443J06 gene
3	102995601	102995800	1.0757	0.230107	0.684781	-0.464959	3	102995728	103003914	+	ENSMUSG00000027854	0	1134.74	0.807448	-0.308559	0.10693	-2.88562	0.00390647	0.0597981	Sike1	protein_coding	suppressor of IKBKE 1
2	26139401	26139600	1.0757	0.217641	0.673958	3.69841	2	26138546	26139543	+	ENSMUSG00000087595	0	18.9273	1.01323	0.0189571	0.318555	0.0595095	0.952546	0.984541	1810012K08Rik	lincRNA	RIKEN cDNA 1810012K08 gene
2	92603301	92603500	1.07568	0.145428	0.597039	9.44832	2	92599707	92615250	+	ENSMUSG00000027221	0	862.232	0.931059	-0.103056	0.270699	-0.380701	0.703425	0.878022	Chst1	protein_coding	carbohydrate (keratan sulfate Gal-6) sulfotransferase 1
15	7999101	7999300	1.07567	0.197301	0.655435	4.30986	15	7873055	8099209	-	ENSMUSG00000039828	0	563.38	0.985513	-0.0210532	0.10172	-0.206973	0.836031	0.937633	Wdr70	protein_coding	WD repeat domain 70
7	19750001	19750200	1.07565	0.330535	0.753341	-0.32892	7	19716644	19749573	-	ENSMUSG00000062300	-429	5881.14	0.813678	-0.29747	0.152331	-1.95279	0.0508446	0.258326	Nectin2	protein_coding	nectin cell adhesion molecule 2
8	106280301	106280500	1.07564	0.235094	0.688801	0.613169	8	106252548	106337988	-	ENSMUSG00000031906	0	174.725	0.927751	-0.108191	0.446746	-0.242176	0.808644	0.92664	Smpd3	protein_coding	sphingomyelin phosphodiesterase 3, neutral
3	27709201	27709400	1.07564	0.378145	0.779098	-0.573539	3	27416162	27710439	-	ENSMUSG00000039286	0	8454.74	0.915045	-0.128086	0.179222	-0.714678	0.474808	0.739485	Fndc3b	protein_coding	fibronectin type III domain containing 3B
6	117862801	117863000	1.07563	0.251558	0.7016	-6.80386	6	117862100	117873291	+	ENSMUSG00000042097	0	92.0096	0.681733	-0.552722	0.225573	-2.4503	0.0142736	0.129797	Zfp239	protein_coding	zinc finger protein 239
17	3487901	3488100	1.07563	0.14296	0.593886	-4.05069	17	3326573	3519397	+	ENSMUSG00000023800	0	414.15	1.562	0.643395	0.257448	2.49913	0.0124499	0.120449	Tiam2	protein_coding	T cell lymphoma invasion and metastasis 2
7	44384301	44384500	1.07562	0.294184	0.731523	1.01727	7	44384102	44400187	+	ENSMUSG00000030731	0	5.37292	1.29687	0.375034	0.535463	0.700393	0.483682	0.745573	Syt3	protein_coding	synaptotagmin III
4	48541701	48541900	1.07562	0.0933882	0.515807	-5.28029	4	48539935	48561919	+	ENSMUSG00000039693	0	693.046	0.950031	-0.0739536	0.145023	-0.509944	0.610091	0.828624	Msantd3	protein_coding	Myb/SANT-like DNA-binding domain containing 3
11	118443101	118443300	1.07562	0.430423	0.802816	2.98334	11	118428203	118449963	+	ENSMUSG00000017446	0	430.584	1.6721	0.741665	0.293547	2.52656	0.0115186	0.113647	C1qtnf1	protein_coding	C1q and tumor necrosis factor related protein 1
4	26345801	26346000	1.07561	0.219325	0.675394	2.20545	4	26324506	26346891	-	ENSMUSG00000040520	0	1016.31	0.815006	-0.295117	0.122611	-2.40695	0.0160866	0.138707	Manea	protein_coding	mannosidase, endo-alpha
5	146386001	146386200	1.07561	0.0935362	0.516065	3.89431	5	146384985	146472411	+	ENSMUSG00000029636	0	254.895	0.636914	-0.650829	0.20427	-3.18612	0.00144195	0.0336591	Wasf3	protein_coding	WAS protein family, member 3
10	81300401	81300600	1.07561	0.299245	0.734659	-5.55992	10	81292963	81319973	+	ENSMUSG00000034902	0	2711.73	0.947847	-0.0772735	0.0988581	-0.781661	0.434414	0.716975	Pip5k1c	protein_coding	phosphatidylinositol-4-phosphate 5-kinase, type 1 gamma
6	146120201	146120400	1.07561	0.364716	0.772537	-9.51148	6	146108299	146502223	-	ENSMUSG00000030287	0	773.715	1.00973	0.0139734	0.132641	0.105348	0.9161	0.97146	Itpr2	protein_coding	inositol 1,4,5-triphosphate receptor 2
8	105567101	105567300	1.07555	0.125816	0.570303	-5.93631	8	105524465	105566047	-	ENSMUSG00000013160	-1055	3327.51	1.12447	0.169244	0.113273	1.49413	0.135142	0.422454	Atp6v0d1	protein_coding	ATPase, H+ transporting, lysosomal V0 subunit D1
